## Supplementary Table 1 for "Age-related Gene Expression Signatures (AGES) in rats demonstrate early, late, and linear transcriptional changes from multiple tissues" (part 13 of 21)

### Sheet: Kidney - all genes (continued)
SUPPLEMENTARY TABLE 1C. Multi-time-point gene expression analyses in rat kidney.Gene expression for each age is compared to 6 months (i.e. 9 vs 6 months, 12 vs 6 months, 18 vs 6 months, 21 vs 6 months; 24 vs 6 months, 27 vs 6 months). For each gene and each age comparison, Log2 fold change, unadjusted p-value, and p-value adjusted for the false discovery rate (FDR) is shown. t, the modified t-statistic calculated from Limma.
ENSRNOG00000018996	364510	Phf7	3.46834	3.74477	3.06173	http://www.ensembl.org/Rattus_norvegicus/Gene/Summary?g=ENSRNOG00000018996	0.0539049	0.937398	0.51625	0.653454	0.0403889	0.87042	0.61742	0.502426	0.171826	0.145459	0.0278258	2.26108	0.0753142	0.535337	0.368951	0.906056	0.00232218	0.983697	0.977475	0.028366	-0.0108888	0.922437	0.8939	-0.134003
ENSRNOG00000018997	311570	Myh7b	5.29216	5.87454	4.63367	http://www.ensembl.org/Rattus_norvegicus/Gene/Summary?g=ENSRNOG00000018997	-0.0272056	0.978481	0.788076	-0.270155	-0.103575	0.685958	0.305335	-1.03493	-0.396318	0.00916953	0.000243958	-3.93082	-0.392709	0.00460419	0.000429526	-3.75359	-0.621384	2.97e-06	2.5e-07	-5.90069	-0.434552	0.000343327	7.87e-05	-4.27507
ENSRNOG00000018998	301245	Yipf3	5.49428	5.64745	5.33505	http://www.ensembl.org/Rattus_norvegicus/Gene/Summary?g=ENSRNOG00000018998	-0.0613104	0.714835	0.0801233	-1.78367	-0.0435702	0.5932	0.204893	-1.2833	-0.0751244	0.153263	0.0301658	-2.22689	-0.0480021	0.32078	0.170556	-1.38902	-0.11044	0.0058176	0.0021685	-3.22129	-0.0826604	0.0354053	0.017228	-2.45798
ENSRNOG00000018999	361195	Cdc14b	5.03244	5.35853	4.49998	http://www.ensembl.org/Rattus_norvegicus/Gene/Summary?g=ENSRNOG00000018999	0.0205019	0.97624	0.771929	0.291319	-0.0330376	0.878945	0.637216	-0.474288	-0.19558	0.0621722	0.00675748	-2.81751	-0.197721	0.0378255	0.00859174	-2.72796	-0.254362	0.0024872	0.000814418	-3.54815	-0.327484	0.000141339	2.72e-05	-4.5887
ENSRNOG00000019000	29524	Limk2	4.962	5.22421	4.76569	http://www.ensembl.org/Rattus_norvegicus/Gene/Summary?g=ENSRNOG00000019000	-0.0233468	0.955792	0.655703	-0.448351	-0.040825	0.777655	0.429574	-0.79593	-0.116464	0.137479	0.0254525	-2.29846	-0.0676486	0.363098	0.205388	-1.28188	-0.0525654	0.407113	0.314333	-1.01568	-0.0365679	0.57353	0.476496	-0.716972
ENSRNOG00000019005	308776	Pde8a	5.59532	5.8426	5.23457	http://www.ensembl.org/Rattus_norvegicus/Gene/Summary?g=ENSRNOG00000019005	0.00393815	0.998392	0.948593	0.0647757	-0.0071773	0.971121	0.905627	-0.119117	-0.0395909	0.727152	0.512046	-0.660042	0.0279	0.77037	0.649489	0.457033	-0.114239	0.110007	0.0662644	-1.87476	-0.0709836	0.329614	0.239427	-1.18961
ENSRNOG00000019007	65043	Rpl14	7.89505	8.06105	7.69053	http://www.ensembl.org/Rattus_norvegicus/Gene/Summary?g=ENSRNOG00000019007	0.038371	0.866902	0.281406	1.0881	0.075875	0.31952	0.0379356	2.12805	0.0669329	0.246265	0.0693205	1.85338	0.127938	0.00611562	0.00064125	3.62558	0.141193	0.000809564	0.000219616	3.96335	0.163102	9.1e-05	1.59e-05	4.74426
ENSRNOG00000019009	306344	Arrdc2	2.62471	3.49682	1.73784	http://www.ensembl.org/Rattus_norvegicus/Gene/Summary?g=ENSRNOG00000019009	0.235087	0.716168	0.0849667	1.75495	0.0861166	0.826799	0.520215	0.647267	0.176591	0.404871	0.167254	1.40002	0.417754	0.0158959	0.00251235	3.17065	0.771674	9.54e-07	5.71e-08	6.30016	0.770865	9.15e-07	5.17e-08	6.32691
ENSRNOG00000019012	301624	D2hgdh	5.44632	5.72818	4.90612	http://www.ensembl.org/Rattus_norvegicus/Gene/Summary?g=ENSRNOG00000019012	0.00392381	0.998392	0.958086	0.0528007	0.0342562	0.881093	0.642497	0.466847	-0.0232983	0.878436	0.75093	-0.319043	-0.100478	0.342474	0.188048	-1.33333	-0.229676	0.00877557	0.00348404	-3.05651	-0.162215	0.059165	0.0315512	-2.20774
ENSRNOG00000019014	29633	Ndst1	7.02025	7.35037	6.68919	http://www.ensembl.org/Rattus_norvegicus/Gene/Summary?g=ENSRNOG00000019014	0.0439583	0.929277	0.483523	0.705537	0.00186253	0.992015	0.976393	0.0297292	-0.143627	0.141336	0.0265353	-2.28104	-0.231179	0.00465347	0.000435403	-3.74928	-0.25033	0.000644933	0.000168172	-4.0454	-0.177482	0.0115536	0.00466956	-2.95221
ENSRNOG00000019018	25692	Plat	6.58999	6.88852	6.13662	http://www.ensembl.org/Rattus_norvegicus/Gene/Summary?g=ENSRNOG00000019018	0.0743013	0.856353	0.253789	1.15355	0.0599294	0.727246	0.357123	0.928844	0.20953	0.0329904	0.00224656	3.20916	0.208266	0.0140199	0.00211562	3.22975	0.238486	0.00171232	0.000525843	3.68923	0.218389	0.00306839	0.0010062	3.47894
ENSRNOG00000019019	290223	Fitm1	1.0184	1.9824	-0.478926	http://www.ensembl.org/Rattus_norvegicus/Gene/Summary?g=ENSRNOG00000019019	-0.202836	0.900143	0.369736	-0.90456	-0.0478256	0.9463	0.82441	-0.222963	0.163337	0.664054	0.424061	0.805534	-0.0569864	0.873604	0.797811	-0.257455	-0.319359	0.232833	0.160579	-1.42278	-0.567791	0.0323313	0.0154922	-2.50031
ENSRNOG00000019020	113948	Bbs2	5.60658	5.9221	5.23702	http://www.ensembl.org/Rattus_norvegicus/Gene/Summary?g=ENSRNOG00000019020	0.00243904	0.998392	0.966898	0.0416927	0.00389741	0.983328	0.946643	0.0672362	-0.0569606	0.5824	0.328937	-0.985209	-0.0219617	0.815498	0.710772	-0.372789	-0.177022	0.00988062	0.00399749	-3.00781	-0.180141	0.00776093	0.0029473	-3.1152
ENSRNOG00000019023	294810	Tars	5.64527	5.83105	5.43721	http://www.ensembl.org/Rattus_norvegicus/Gene/Summary?g=ENSRNOG00000019023	-0.0729344	0.71165	0.0785113	-1.79356	-0.090272	0.291666	0.0293115	-2.23909	-0.043963	0.528989	0.277065	-1.09808	-0.100133	0.0639086	0.0178334	-2.44412	-0.0697683	0.143753	0.0904067	-1.72427	-0.0881243	0.0581875	0.0309539	-2.21591
ENSRNOG00000019027	361196	Habp4	4.46884	4.75273	4.26469	http://www.ensembl.org/Rattus_norvegicus/Gene/Summary?g=ENSRNOG00000019027	-0.0350869	0.931216	0.497978	-0.682303	-0.0207579	0.897541	0.680714	-0.413736	-0.124309	0.10023	0.0150008	-2.51307	-0.141134	0.0415362	0.00981438	-2.67759	-0.123061	0.0395937	0.0201561	-2.3946	-0.138774	0.0197243	0.00866208	-2.72488
ENSRNOG00000019028	690769	Znrf1	4.16002	4.45991	3.8486	http://www.ensembl.org/Rattus_norvegicus/Gene/Summary?g=ENSRNOG00000019028	0.0873227	0.847263	0.233071	1.20608	0.102377	0.539394	0.152277	1.45214	0.151908	0.152179	0.0298689	2.2311	-0.00680896	0.957952	0.927329	-0.0916347	0.0919442	0.284912	0.203509	1.28729	0.108775	0.198128	0.129929	1.53795
ENSRNOG00000019036	307858	Ldhd	7.80903	9.02496	6.65037	http://www.ensembl.org/Rattus_norvegicus/Gene/Summary?g=ENSRNOG00000019036	-0.032101	0.985434	0.84188	-0.200457	-0.275259	0.449394	0.0901579	-1.72564	-0.203664	0.463695	0.214925	-1.25496	-0.554467	0.00688195	0.000769514	-3.5666	-0.986663	6.9e-07	3.68e-08	-6.4181	-0.999306	3.17e-07	1.26e-08	-6.70549
ENSRNOG00000019039	114089	Inpp5e	4.31922	4.60289	4.07976	http://www.ensembl.org/Rattus_norvegicus/Gene/Summary?g=ENSRNOG00000019039	-0.0508522	0.902662	0.387651	-0.870959	-0.00164136	0.992015	0.976972	-0.0289997	-0.0804457	0.387338	0.153258	-1.4486	-0.117363	0.142702	0.0542808	-1.96763	-0.0766337	0.269752	0.190622	-1.32547	-0.0503525	0.481025	0.381883	-0.881667
ENSRNOG00000019041	29630	Psme1	6.84386	7.23582	6.5351	http://www.ensembl.org/Rattus_norvegicus/Gene/Summary?g=ENSRNOG00000019041	0.0796287	0.784416	0.156836	1.43587	0.115829	0.332791	0.0424854	2.07816	0.204337	0.0165947	0.000654571	3.61895	0.290257	0.000138526	3e-06	5.21596	0.410538	6.25e-08	1.31e-09	7.31321	0.361118	3.61e-07	1.51e-08	6.65738
ENSRNOG00000019047	296488	Ola1	5.19772	5.40723	5.04621	http://www.ensembl.org/Rattus_norvegicus/Gene/Summary?g=ENSRNOG00000019047	-0.0925331	0.650757	0.0417967	-2.0854	-0.0717097	0.476393	0.106041	-1.64387	-0.0603517	0.402937	0.166183	-1.40362	-0.0612597	0.326973	0.175333	-1.37339	-0.0401831	0.45705	0.363133	-0.917205	-0.0508094	0.335411	0.244699	-1.1762
ENSRNOG00000019048	24787	Sod2	7.86091	7.9898	7.56077	http://www.ensembl.org/Rattus_norvegicus/Gene/Summary?g=ENSRNOG00000019048	-0.0437145	0.838159	0.217348	-1.24826	-0.0131854	0.906778	0.710983	-0.372503	-0.0236653	0.72711	0.511906	-0.660262	-0.0442568	0.368565	0.210001	-1.26874	-0.101483	0.0130018	0.00550428	-2.89272	-0.121214	0.00233675	0.000731102	-3.58321
ENSRNOG00000019050	56824	Ifit1	1.57436	4.16821	0.691516	http://www.ensembl.org/Rattus_norvegicus/Gene/Summary?g=ENSRNOG00000019050	-0.188527	0.929277	0.481474	-0.708862	-0.099123	0.90437	0.700688	-0.386452	-0.0083071	0.988331	0.972907	-0.0341209	0.0304163	0.944361	0.907485	0.11676	0.457903	0.102924	0.0613892	1.91066	0.186513	0.55205	0.454589	0.753246
ENSRNOG00000019052	363255	Ankzf1	5.54643	5.74511	5.33847	http://www.ensembl.org/Rattus_norvegicus/Gene/Summary?g=ENSRNOG00000019052	-0.0244625	0.947682	0.603944	-0.521813	-0.0210468	0.886213	0.65162	-0.454051	-0.0119503	0.90261	0.796005	-0.259807	0.0215223	0.770035	0.648807	0.457989	0.00942204	0.88047	0.840218	0.202593	0.0260184	0.659269	0.571025	0.570042
ENSRNOG00000019057	85420	Prkcq	5.03655	5.34776	4.7092	http://www.ensembl.org/Rattus_norvegicus/Gene/Summary?g=ENSRNOG00000019057	0.0781456	0.865111	0.278297	1.09524	0.0499883	0.804133	0.481009	0.709617	-0.0266114	0.850107	0.704409	-0.381401	-0.0633091	0.555365	0.389625	-0.867316	-0.138413	0.102103	0.0608086	-1.9151	-0.0634299	0.472836	0.373627	-0.897176
ENSRNOG00000019059	498952	Zfp1	2.53573	3.12843	1.68208	http://www.ensembl.org/Rattus_norvegicus/Gene/Summary?g=ENSRNOG00000019059	0.0692864	0.948304	0.619739	0.49911	0.0105004	0.980165	0.938791	0.077149	0.0405086	0.881649	0.75646	0.31172	0.0137643	0.954917	0.92288	0.0972616	-0.132754	0.445139	0.3506	-0.941621	-0.233456	0.166886	0.106148	-1.64336
ENSRNOG00000019062	307498	Pura	4.23092	4.60852	3.70824	http://www.ensembl.org/Rattus_norvegicus/Gene/Summary?g=ENSRNOG00000019062	-0.0548122	0.890797	0.349182	-0.94442	-0.120433	0.326127	0.0398186	-2.1068	-0.153574	0.0683474	0.00789853	-2.75952	-0.124732	0.115528	0.0402674	-2.10187	-0.248792	0.000389378	9.4e-05	-4.22192	-0.226189	0.00103597	0.000285025	-3.88245
ENSRNOG00000019063	307390	Fbxo38	6.17969	6.28759	6.02867	http://www.ensembl.org/Rattus_norvegicus/Gene/Summary?g=ENSRNOG00000019063	0.0665379	0.68624	0.0570227	1.94494	0.0169159	0.872278	0.622413	0.495292	0.0264114	0.678856	0.4444	0.770462	0.0608793	0.190383	0.0816056	1.77473	0.0385624	0.354267	0.264399	1.12784	0.0314977	0.4495	0.350027	0.942752
ENSRNOG00000019065	311137	Zfp385b	2.45292	3.2235	1.68286	http://www.ensembl.org/Rattus_norvegicus/Gene/Summary?g=ENSRNOG00000019065	-0.218381	0.778285	0.133596	-1.5231	-0.156689	0.648742	0.261272	-1.13534	-0.082365	0.740908	0.530149	-0.631872	0.000149654	0.999575	0.99915	0.0010704	-0.0688174	0.699836	0.620018	-0.498711	-0.0541339	0.76357	0.693019	-0.396892
ENSRNOG00000019069	59087	Nxf1	5.45605	5.81823	5.21797	http://www.ensembl.org/Rattus_norvegicus/Gene/Summary?g=ENSRNOG00000019069	-0.116477	0.625988	0.0363488	-2.14669	-0.152625	0.157497	0.00638078	-2.83866	-0.198305	0.0139466	0.000485149	-3.71491	-0.194758	0.00723962	0.000825958	-3.54357	-0.138278	0.0277226	0.0133241	-2.55966	-0.187483	0.00278286	0.000897646	-3.51639
ENSRNOG00000019070	81800	St13	6.58862	6.81586	6.1501	http://www.ensembl.org/Rattus_norvegicus/Gene/Summary?g=ENSRNOG00000019070	-0.130406	0.458978	0.0103496	-2.65733	-0.120831	0.235604	0.0174053	-2.45387	-0.0850109	0.291718	0.0931949	-1.70914	-0.157654	0.0145247	0.0022227	-3.21283	-0.307482	1.04e-06	6.42e-08	-6.26857	-0.399482	3.72e-09	2.78e-11	-8.35107
ENSRNOG00000019073	84351	Ikbkb	5.33305	5.62111	5.09684	http://www.ensembl.org/Rattus_norvegicus/Gene/Summary?g=ENSRNOG00000019073	0.0999427	0.660703	0.0482186	2.02151	0.0342936	0.807481	0.487274	0.699472	0.100839	0.182786	0.0412565	2.09116	0.197043	0.00271903	0.000200946	3.99075	0.256341	1.77e-05	2.38e-06	5.28072	0.260849	1.12e-05	1.24e-06	5.46063
ENSRNOG00000019075	25126	Stat5b	5.58803	5.74953	5.20071	http://www.ensembl.org/Rattus_norvegicus/Gene/Summary?g=ENSRNOG00000019075	0.102312	0.625988	0.0364354	2.14566	0.0638635	0.570731	0.182985	1.34903	0.0285532	0.753394	0.547216	0.605772	0.0537759	0.433785	0.268484	1.11813	-0.00899259	0.889727	0.851376	-0.188268	-0.0258865	0.671054	0.583957	-0.550941
ENSRNOG00000019077	25055	Lipa	7.06701	7.37776	6.74277	http://www.ensembl.org/Rattus_norvegicus/Gene/Summary?g=ENSRNOG00000019077	-0.255578	0.0159609	9.88e-06	-4.87988	-0.0841036	0.492626	0.118155	-1.58799	0.0545082	0.570153	0.316204	1.01172	-0.0620551	0.405689	0.243003	-1.18049	0.0480039	0.463675	0.369735	0.904561	0.0934465	0.123817	0.0746681	1.81782
ENSRNOG00000019079	301246	Polr1c	4.86546	5.06706	4.69946	http://www.ensembl.org/Rattus_norvegicus/Gene/Summary?g=ENSRNOG00000019079	0.0537824	0.863453	0.271178	1.11179	0.10857	0.280545	0.0255549	2.29679	0.0286305	0.750544	0.542682	0.612664	0.0359645	0.625854	0.465213	0.735533	0.0246491	0.690872	0.610225	0.512754	0.011213	0.862628	0.814355	0.235967
ENSRNOG00000019080	246211	Hsd3b7	4.02789	4.77157	3.36628	http://www.ensembl.org/Rattus_norvegicus/Gene/Summary?g=ENSRNOG00000019080	0.0413517	0.976057	0.770478	0.293227	0.225741	0.460451	0.0973702	1.68716	0.183991	0.396742	0.161502	1.41959	0.464367	0.00851299	0.00106781	3.45936	0.695765	1.06e-05	1.26e-06	5.45644	0.598911	0.000111275	2.03e-05	4.67279
ENSRNOG00000019082	113907	Sbk1	2.70218	3.21597	2.40295	http://www.ensembl.org/Rattus_norvegicus/Gene/Summary?g=ENSRNOG00000019082	0.101448	0.842949	0.222646	1.2338	0.00415266	0.986129	0.959351	0.0512068	0.0171477	0.918435	0.825246	0.221883	-0.0441001	0.739346	0.606329	-0.518369	0.213432	0.0207069	0.0095335	2.68863	0.230544	0.0123577	0.00505743	2.92343
ENSRNOG00000019082	103690016	LOC103690016	2.70218	3.21597	2.40295	http://www.ensembl.org/Rattus_norvegicus/Gene/Summary?g=ENSRNOG00000019082	0.101448	0.842949	0.222646	1.2338	0.00415266	0.986129	0.959351	0.0512068	0.0171477	0.918435	0.825246	0.221883	-0.0441001	0.739346	0.606329	-0.518369	0.213432	0.0207069	0.0095335	2.68863	0.230544	0.0123577	0.00505743	2.92343
ENSRNOG00000019085	363194	Xpo5	5.75778	5.97769	5.55595	http://www.ensembl.org/Rattus_norvegicus/Gene/Summary?g=ENSRNOG00000019085	0.00497761	0.99277	0.909046	0.114782	0.00729247	0.959271	0.866	0.169551	-0.0184497	0.830374	0.668847	-0.430094	0.00430354	0.954247	0.921708	0.0987446	0.0723287	0.155105	0.0987824	1.6799	0.0741124	0.137965	0.0848586	1.75558
ENSRNOG00000019087	301634	Fam174a	3.54199	3.84485	3.07259	http://www.ensembl.org/Rattus_norvegicus/Gene/Summary?g=ENSRNOG00000019087	-0.0146124	0.988074	0.865036	-0.170782	0.121872	0.522086	0.139232	1.50091	0.0699964	0.62361	0.378299	0.888373	0.0732452	0.560002	0.394227	0.85887	0.0248875	0.822456	0.766972	0.297842	0.115247	0.241645	0.165211	1.40691
ENSRNOG00000019090	295230	Cct3	7.45276	7.58126	7.31495	http://www.ensembl.org/Rattus_norvegicus/Gene/Summary?g=ENSRNOG00000019090	-0.0283819	0.863453	0.273744	-1.10579	0.0162757	0.832802	0.532913	0.627616	0.0560126	0.174162	0.0378951	2.12852	0.0471998	0.173919	0.0714877	1.8387	0.0522303	0.08412	0.0485254	2.01865	-0.013383	0.679672	0.593417	-0.537098
ENSRNOG00000019091	499020	Wtap	6.22507	6.37313	6.07398	http://www.ensembl.org/Rattus_norvegicus/Gene/Summary?g=ENSRNOG00000019091	0.0350983	0.863453	0.274883	1.10314	0.0347076	0.66481	0.279139	1.0933	0.0528839	0.308278	0.103	1.65871	0.0781208	0.0631649	0.0175043	2.4516	0.121175	0.0012171	0.000352428	3.81601	0.0778133	0.031785	0.0151714	2.50859
ENSRNOG00000019097	306257	Bap1	6.40627	6.61704	6.28696	http://www.ensembl.org/Rattus_norvegicus/Gene/Summary?g=ENSRNOG00000019097	0.00185363	0.998392	0.950347	0.0625631	0.0511553	0.449688	0.0904618	1.72397	-0.0413086	0.410595	0.171957	-1.3844	-0.0220044	0.623153	0.461618	-0.7415	-0.0561799	0.105845	0.0634519	-1.89519	-0.0812357	0.0162023	0.00690372	-2.8096
ENSRNOG00000019103	293485	Cln3	4.20747	4.38609	3.94334	http://www.ensembl.org/Rattus_norvegicus/Gene/Summary?g=ENSRNOG00000019103	0.0366734	0.931755	0.501226	0.677134	-0.00411934	0.980011	0.938509	-0.0775059	-0.0492141	0.597217	0.345987	-0.950751	0.0544633	0.491712	0.323662	0.996107	0.049192	0.454498	0.360793	0.921722	0.0389791	0.562251	0.465193	0.735567
ENSRNOG00000019105	315758	Dpp8	7.36244	7.5036	7.21101	http://www.ensembl.org/Rattus_norvegicus/Gene/Summary?g=ENSRNOG00000019105	0.00686969	0.983385	0.825503	0.221551	-0.0229509	0.796467	0.465363	-0.735284	-0.0127002	0.842008	0.689479	-0.401726	-0.0233572	0.614519	0.452588	-0.75661	-0.0500581	0.17351	0.112863	-1.6118	-0.0778262	0.0263512	0.0121539	-2.59546
ENSRNOG00000019106	29286	Rps17	4.97298	5.16565	4.69739	http://www.ensembl.org/Rattus_norvegicus/Gene/Summary?g=ENSRNOG00000019106	0.0604427	0.802665	0.17648	1.36969	0.0895594	0.334805	0.0431148	2.07162	0.144346	0.0235471	0.00123353	3.41159	0.150282	0.00947872	0.00124007	3.40984	0.203283	9.38e-05	1.76e-05	4.71502	0.211548	4.64e-05	7.04e-06	4.97602
ENSRNOG00000019108	306734	Rmi1	4.5148	4.78952	4.2112	http://www.ensembl.org/Rattus_norvegicus/Gene/Summary?g=ENSRNOG00000019108	0.08111	0.782918	0.14872	1.4651	0.00199417	0.990766	0.971062	0.0364457	0.125045	0.122035	0.0209573	2.3787	0.108788	0.146502	0.0562098	1.95157	0.246736	0.000131603	2.64e-05	4.59723	0.121865	0.0532834	0.0279164	2.25971
ENSRNOG00000019109	307806	Thap11	4.71102	4.99129	4.43963	http://www.ensembl.org/Rattus_norvegicus/Gene/Summary?g=ENSRNOG00000019109	0.13297	0.40862	0.00647009	2.83354	0.143277	0.110238	0.00293292	3.11691	0.161169	0.0177319	0.000724099	3.58633	0.139445	0.0250473	0.00475599	2.94561	0.167981	0.0019899	0.000629691	3.63144	0.239939	1.85e-05	2.33e-06	5.28684
ENSRNOG00000019113	117282	Hnrnpk	7.96794	8.05085	7.86454	http://www.ensembl.org/Rattus_norvegicus/Gene/Summary?g=ENSRNOG00000019113	-0.000975754	0.998392	0.965811	-0.0430626	0.0102543	0.886683	0.655838	0.448161	-0.00379994	0.940676	0.870316	-0.164039	0.0206596	0.53122	0.364579	0.914423	0.0207282	0.461113	0.367216	0.909368	0.00516361	0.863237	0.815049	0.235069
ENSRNOG00000019118	64846	Slc13a3	9.89595	10.5112	8.72619	http://www.ensembl.org/Rattus_norvegicus/Gene/Summary?g=ENSRNOG00000019118	-0.293645	0.381643	0.00562246	-2.88498	-0.238935	0.275459	0.0241827	-2.31976	-0.254715	0.111104	0.0177662	-2.44564	-0.522893	0.00013645	2.94e-06	-5.22195	-0.798137	1.17e-08	9.75e-11	-8.01173	-0.718826	3.88e-08	8.21e-10	-7.43851
ENSRNOG00000019120	24450	Hmgcs2	5.32729	6.775	4.00563	http://www.ensembl.org/Rattus_norvegicus/Gene/Summary?g=ENSRNOG00000019120	-1.36736	5.77e-05	3.96e-09	-7.01655	-1.00528	0.00124748	1.39e-06	-5.43065	-0.449151	0.102693	0.0157453	-2.49388	-1.03453	7.65e-05	1.27e-06	-5.45408	-1.5472	1.51e-08	1.64e-10	-7.8717	-1.85328	3.72e-10	1.36e-12	-9.17774
ENSRNOG00000019122	100360302	Sec16a	7.45808	7.74498	7.23171	http://www.ensembl.org/Rattus_norvegicus/Gene/Summary?g=ENSRNOG00000019122	-0.0265499	0.946252	0.578417	-0.559099	-0.0333129	0.80914	0.489558	-0.695791	-0.185559	0.0105092	0.000307776	-3.85848	-0.143821	0.0202236	0.00350778	-3.05411	-0.135785	0.0139827	0.00599604	-2.86148	-0.09133	0.0911142	0.0519525	-1.98768
ENSRNOG00000019127	292610	Zfp606	3.95683	4.50782	3.59855	http://www.ensembl.org/Rattus_norvegicus/Gene/Summary?g=ENSRNOG00000019127	0.0957637	0.842949	0.222422	1.23441	0.0962261	0.595814	0.208449	1.27314	0.153462	0.1779	0.0393568	2.11193	0.189287	0.0635431	0.0176659	2.44791	0.0669009	0.481488	0.387557	0.871131	0.18706	0.0329183	0.0158232	2.49191
ENSRNOG00000019128	116696	St8sia4	1.59001	3.18607	0.402002	http://www.ensembl.org/Rattus_norvegicus/Gene/Summary?g=ENSRNOG00000019128	-0.0175846	0.998392	0.953357	-0.0587647	0.396406	0.546719	0.161163	1.42076	0.543229	0.193357	0.0455544	2.04706	0.907458	0.0109602	0.00151827	3.34221	1.38934	9.57e-06	1.11e-06	5.49296	1.34991	1.63e-05	1.99e-06	5.33033
ENSRNOG00000019129	100303643	Fcgbp	1.57201	2.18336	0.725909	http://www.ensembl.org/Rattus_norvegicus/Gene/Summary?g=ENSRNOG00000019129	0.0817108	0.947682	0.600616	0.526632	0.0312731	0.951782	0.838314	0.205042	-0.116346	0.676481	0.440182	-0.777656	0.0258464	0.920203	0.87048	0.16383	-0.0908961	0.649216	0.563403	-0.581398	0.175867	0.336061	0.245288	1.17471
ENSRNOG00000019132	308568	Fv1	4.3619	4.64051	4.12487	http://www.ensembl.org/Rattus_norvegicus/Gene/Summary?g=ENSRNOG00000019132	0.032301	0.947682	0.598085	0.530305	-0.00740666	0.969981	0.901914	-0.123827	-0.0728364	0.468938	0.219156	-1.2433	-0.0135769	0.892758	0.827498	-0.218976	0.0552472	0.454373	0.360612	0.922072	0.103905	0.136695	0.0839569	1.76083
ENSRNOG00000019136	65168	Scamp2	6.82818	7.03344	6.63627	http://www.ensembl.org/Rattus_norvegicus/Gene/Summary?g=ENSRNOG00000019136	-0.0093113	0.976645	0.774046	-0.288536	-0.00430538	0.967706	0.894952	-0.132667	-0.116136	0.0186692	0.000793923	-3.55645	-0.0791374	0.0624661	0.0171861	-2.45895	-0.135439	0.000412437	0.000101167	-4.19968	-0.0960364	0.00877393	0.0033943	-3.0657
ENSRNOG00000019138	29313	Clec11a	3.73285	4.60448	3.15977	http://www.ensembl.org/Rattus_norvegicus/Gene/Summary?g=ENSRNOG00000019138	0.106952	0.929277	0.487135	0.699695	0.0275063	0.956645	0.85571	0.182713	0.285574	0.194224	0.0460033	2.04267	0.352693	0.0733265	0.0215201	2.36786	0.543465	0.00115254	0.000331215	3.83549	0.487066	0.00349772	0.00117152	3.42871
ENSRNOG00000019140	292064	Banp	3.42395	4.04562	2.78868	http://www.ensembl.org/Rattus_norvegicus/Gene/Summary?g=ENSRNOG00000019140	-0.0530839	0.968426	0.719866	-0.360528	0.195816	0.546834	0.161661	1.41904	0.0931885	0.713314	0.491068	0.693362	0.0933697	0.67551	0.523421	0.642282	0.157573	0.356282	0.266391	1.12309	0.0795341	0.663647	0.575808	0.562953
ENSRNOG00000019141	309527	Ch25h	2.95876	3.8386	2.0231	http://www.ensembl.org/Rattus_norvegicus/Gene/Summary?g=ENSRNOG00000019141	0.467099	0.542974	0.0192182	2.41394	0.586216	0.104935	0.00258983	3.16014	0.453813	0.0994796	0.0148064	2.51822	0.681183	0.00635585	0.000683886	3.60481	0.916253	3.01e-05	4.57e-06	5.0981	0.833722	0.000140422	2.7e-05	4.5909
ENSRNOG00000019142	246097	Fas	2.44873	3.59779	1.60666	http://www.ensembl.org/Rattus_norvegicus/Gene/Summary?g=ENSRNOG00000019142	0.157612	0.901034	0.376388	0.891965	0.395929	0.261247	0.0215162	2.36793	0.608125	0.00977469	0.000274842	3.89379	0.787342	0.000382504	1.34e-05	4.79283	1.18031	2.33e-08	3.19e-10	7.69222	1.03371	3.67e-07	1.56e-08	6.64939
ENSRNOG00000019143	292090	Galnt2	7.01968	7.17877	6.78884	http://www.ensembl.org/Rattus_norvegicus/Gene/Summary?g=ENSRNOG00000019143	-0.0568907	0.738669	0.102333	-1.66201	-0.0359984	0.683109	0.30112	-1.04408	-0.0489125	0.402937	0.166157	-1.40371	-0.0743354	0.101896	0.0338906	-2.17702	-0.128263	0.00148384	0.00044293	-3.74385	-0.126092	0.00130515	0.000372899	-3.79824
ENSRNOG00000019145	361700	Kdm2a	6.97091	7.12168	6.79006	http://www.ensembl.org/Rattus_norvegicus/Gene/Summary?g=ENSRNOG00000019145	0.0221569	0.947682	0.608553	0.515161	0.0126088	0.928366	0.771843	0.291432	-0.0621712	0.394415	0.159653	-1.42599	-0.0238388	0.719385	0.580562	-0.555935	0.0282842	0.60551	0.515054	0.655325	0.016342	0.766844	0.697255	0.39112
ENSRNOG00000019147	296655	Stom	6.24656	6.7705	5.26428	http://www.ensembl.org/Rattus_norvegicus/Gene/Summary?g=ENSRNOG00000019147	0.0213141	0.987368	0.857118	0.180911	-0.216848	0.411149	0.0712332	-1.8404	-0.202411	0.291806	0.0933194	-1.70847	-0.232194	0.143548	0.0547508	-1.96367	-0.516751	0.000265777	5.97e-05	-4.35709	-0.598131	2.89e-05	3.98e-06	-5.13703
ENSRNOG00000019150	29240	Polb	3.72588	3.97222	3.49498	http://www.ensembl.org/Rattus_norvegicus/Gene/Summary?g=ENSRNOG00000019150	-0.0652972	0.861536	0.263046	-1.13107	0.0138918	0.938837	0.803104	0.250568	-0.0384333	0.702198	0.477279	-0.715693	-0.0582377	0.4915	0.323385	-0.996683	-0.011546	0.878897	0.838294	-0.205068	-0.0110982	0.884742	0.843565	-0.198292
ENSRNOG00000019152	362247	Trpc4ap	6.78222	6.91086	6.61782	http://www.ensembl.org/Rattus_norvegicus/Gene/Summary?g=ENSRNOG00000019152	0.0305257	0.863453	0.272525	1.10863	0.045462	0.476427	0.106382	1.64223	-0.0224401	0.664342	0.424702	-0.804415	-0.0157674	0.710256	0.568605	-0.573639	0.00540405	0.884724	0.845433	0.195893	-0.0523972	0.0961394	0.0552937	-1.95913
ENSRNOG00000019154	296374	Zmynd8	6.60453	6.8395	6.36581	http://www.ensembl.org/Rattus_norvegicus/Gene/Summary?g=ENSRNOG00000019154	-0.0320649	0.946252	0.578406	-0.559115	-0.00238713	0.98918	0.967059	-0.0414894	-0.00324554	0.980847	0.955605	-0.0559297	-0.0436062	0.613054	0.45054	-0.760061	0.00575496	0.943628	0.920598	0.10015	0.0351218	0.624946	0.532274	0.6286
ENSRNOG00000019161	293056	Cpeb1	2.49883	3.11604	1.81655	http://www.ensembl.org/Rattus_norvegicus/Gene/Summary?g=ENSRNOG00000019161	0.13414	0.885744	0.331979	0.978976	0.295282	0.287217	0.0278314	2.261	0.119669	0.604857	0.35474	0.933495	0.616875	0.000401013	1.43e-05	4.77386	0.565105	0.000207348	4.48e-05	4.44209	0.475877	0.00156617	0.000459643	3.73209
ENSRNOG00000019162	290224	Emc9	4.83534	5.23242	4.56585	http://www.ensembl.org/Rattus_norvegicus/Gene/Summary?g=ENSRNOG00000019162	0.0997493	0.762437	0.120683	1.57692	0.0764826	0.614211	0.224259	1.22945	0.138347	0.141167	0.0264749	2.28199	0.144479	0.086097	0.0268208	2.27655	0.273667	0.000203177	4.37e-05	4.44929	0.293452	7e-05	1.15e-05	4.83519
ENSRNOG00000019164	314432	Uba1	6.89468	7.12429	6.69267	http://www.ensembl.org/Rattus_norvegicus/Gene/Summary?g=ENSRNOG00000019164	-0.0365838	0.880155	0.321312	-1.001	-0.0855084	0.271742	0.0235948	-2.32996	-0.113758	0.0415643	0.00334321	-3.07104	-0.173315	0.000410829	1.48e-05	-4.76471	-0.132148	0.00207654	0.00066125	-3.61568	-0.148528	0.000435189	0.000103935	-4.19154
ENSRNOG00000019165	297601	Mrpl51	5.08742	5.27741	4.80688	http://www.ensembl.org/Rattus_norvegicus/Gene/Summary?g=ENSRNOG00000019165	-0.05811	0.818728	0.193635	-1.31638	0.0202355	0.880274	0.640991	0.468965	-0.0208136	0.804469	0.627499	-0.488052	-0.0087195	0.903593	0.844517	-0.197069	-0.0839071	0.102421	0.0610186	-1.91349	-0.179025	0.000562047	0.000139952	-4.10145
ENSRNOG00000019168	315352	Nxt2	3.60713	3.93035	3.28977	http://www.ensembl.org/Rattus_norvegicus/Gene/Summary?g=ENSRNOG00000019168	-0.0216578	0.979724	0.797137	-0.258333	-0.0130186	0.961604	0.873286	-0.160249	0.000522389	0.997617	0.994679	0.00669952	0.0208539	0.878885	0.805233	0.2478	-0.067127	0.516419	0.422124	-0.808927	-0.064173	0.537156	0.438668	-0.780247
ENSRNOG00000019169	292100	RGD1562218	5.82728	6.03667	5.60338	http://www.ensembl.org/Rattus_norvegicus/Gene/Summary?g=ENSRNOG00000019169	-0.0231991	0.946252	0.588788	-0.543859	-0.0802603	0.396039	0.0641601	-1.88997	-0.0623062	0.377503	0.147294	-1.47036	-0.110845	0.0506739	0.0128096	-2.57504	-0.135395	0.00661622	0.00252048	-3.16953	-0.113758	0.0199856	0.00879751	-2.71904
ENSRNOG00000019174	287146	Chtf18	2.62862	3.24186	1.52288	http://www.ensembl.org/Rattus_norvegicus/Gene/Summary?g=ENSRNOG00000019174	0.114944	0.879194	0.319939	1.00387	0.0303827	0.933237	0.788093	0.270133	-0.0707359	0.735638	0.52219	-0.644193	-0.384728	0.0205066	0.00357659	-3.04726	-0.409907	0.00435701	0.00155428	-3.33433	-0.702283	1.02e-05	1.1e-06	-5.49343
ENSRNOG00000019175	361197	Ercc6l2	6.73708	6.87634	6.61778	http://www.ensembl.org/Rattus_norvegicus/Gene/Summary?g=ENSRNOG00000019175	0.0350698	0.856353	0.25401	1.15301	-0.0320163	0.681311	0.298508	-1.0498	0.0226238	0.69564	0.466422	0.733532	0.0227718	0.618691	0.456913	0.749352	-0.0133101	0.737706	0.663814	-0.437068	-0.0171903	0.652233	0.563406	-0.581393
ENSRNOG00000019178	293345	Taf10	5.28879	5.6026	5.02646	http://www.ensembl.org/Rattus_norvegicus/Gene/Summary?g=ENSRNOG00000019178	-0.0476092	0.90829	0.402242	-0.844304	0.0786489	0.544786	0.159184	1.42763	0.0749535	0.415382	0.175255	1.37365	-0.108476	0.158604	0.0629521	-1.8989	-0.0676477	0.318959	0.232775	-1.20685	0.00568094	0.941483	0.917923	0.103536
ENSRNOG00000019179	246766	Ggta1	6.67989	6.99264	6.18461	http://www.ensembl.org/Rattus_norvegicus/Gene/Summary?g=ENSRNOG00000019179	-0.00898759	0.991635	0.895127	-0.132445	-0.158374	0.270631	0.0234797	-2.33198	-0.17556	0.0927833	0.0132292	-2.56246	-0.194297	0.0287074	0.00578647	-2.87449	-0.381305	6.25e-06	6.38e-07	-5.64414	-0.370634	6.78e-06	6.66e-07	-5.63245
ENSRNOG00000019180	113976	Acsl4	6.72716	7.14088	6.47855	http://www.ensembl.org/Rattus_norvegicus/Gene/Summary?g=ENSRNOG00000019180	-0.0996828	0.755114	0.113552	-1.60865	-0.168564	0.185218	0.00888783	-2.71518	-0.050379	0.665861	0.426155	-0.801878	-0.0507642	0.580327	0.416434	-0.818946	0.129288	0.0762035	0.0431729	2.07103	0.0751599	0.306249	0.219128	1.24337
ENSRNOG00000019181	60324	Synpo	4.40096	4.89956	4.0277	http://www.ensembl.org/Rattus_norvegicus/Gene/Summary?g=ENSRNOG00000019181	0.0470869	0.947682	0.608973	0.514556	-0.00818476	0.977991	0.927901	-0.0909109	-0.0562851	0.737061	0.524699	-0.640299	-0.0722802	0.608977	0.44591	-0.767895	-0.0385344	0.747038	0.674728	-0.421973	-0.0126065	0.919264	0.88952	-0.139572
ENSRNOG00000019184	25339	Npr3	4.57066	4.99057	3.85945	http://www.ensembl.org/Rattus_norvegicus/Gene/Summary?g=ENSRNOG00000019184	0.111901	0.868016	0.29122	1.06593	0.0853759	0.765299	0.411248	0.82815	0.281422	0.0595188	0.00628495	2.84422	0.129308	0.386879	0.226151	1.22438	0.0439111	0.748276	0.676515	0.419511	-0.0964213	0.463177	0.36402	-0.915497
ENSRNOG00000019186	313529	Tmem53	2.96988	3.50575	2.49886	http://www.ensembl.org/Rattus_norvegicus/Gene/Summary?g=ENSRNOG00000019186	-0.119961	0.831681	0.205017	-1.28294	-0.0547356	0.836735	0.544263	-0.610257	-0.106302	0.476342	0.225458	-1.22623	-0.0660785	0.641282	0.483011	-0.706367	-0.316235	0.00443756	0.00158759	-3.32719	-0.269926	0.0134483	0.00556665	-2.88862
ENSRNOG00000019187	685839	Dnajb7	0.920924	1.59944	0.182766	http://www.ensembl.org/Rattus_norvegicus/Gene/Summary?g=ENSRNOG00000019187	0.419385	0.433865	0.00820599	2.74522	0.389781	0.20568	0.0122902	2.59113	0.375353	0.092908	0.0132578	2.56161	0.208241	0.34866	0.193194	1.3177	0.227754	0.214544	0.145797	1.47593	0.174926	0.350662	0.257898	1.1435
ENSRNOG00000019189	308100	Acat2	3.5095	3.80221	3.0576	http://www.ensembl.org/Rattus_norvegicus/Gene/Summary?g=ENSRNOG00000019189	0.0985552	0.784416	0.15707	1.43504	0.00614604	0.978013	0.928057	0.0907143	-0.012787	0.929961	0.845634	-0.195634	0.00869776	0.94136	0.902466	0.123127	-0.181833	0.0274688	0.0131811	-2.56388	-0.150269	0.0659852	0.0357325	-2.15412
ENSRNOG00000019195	316235	Polh	3.27662	3.63303	2.98314	http://www.ensembl.org/Rattus_norvegicus/Gene/Summary?g=ENSRNOG00000019195	-0.0137836	0.987368	0.857095	-0.180941	-0.106492	0.546834	0.162021	-1.4178	-0.0540151	0.684743	0.451584	-0.7583	-0.142888	0.181596	0.0759345	-1.80971	-0.00845351	0.936784	0.910637	-0.112765	-0.022348	0.822628	0.765622	-0.299621
ENSRNOG00000019196	685823	Xpnpep3	6.01133	6.31682	5.76427	http://www.ensembl.org/Rattus_norvegicus/Gene/Summary?g=ENSRNOG00000019196	-0.0725464	0.731102	0.0972557	-1.68775	-0.0783457	0.414047	0.0727806	-1.83012	-0.123481	0.056303	0.00573635	-2.87767	-0.114355	0.0439937	0.0106219	-2.64739	-0.23384	1.16e-05	1.42e-06	-5.42426	-0.249928	2.93e-06	2.36e-07	-5.91623
ENSRNOG00000019199	100911692	LOC100911692	3.71991	4.10988	3.04032	http://www.ensembl.org/Rattus_norvegicus/Gene/Summary?g=ENSRNOG00000019199	-0.060556	0.912451	0.415854	-0.819971	0.00972131	0.967006	0.891666	0.136843	-0.143438	0.193739	0.045791	-2.04474	-0.257745	0.0110424	0.00153498	-3.33853	-0.484012	1.3e-06	8.45e-08	-6.19416	-0.453185	3.09e-06	2.51e-07	-5.8992
ENSRNOG00000019199	309112	Cracr2b	3.71991	4.10988	3.04032	http://www.ensembl.org/Rattus_norvegicus/Gene/Summary?g=ENSRNOG00000019199	-0.060556	0.912451	0.415854	-0.819971	0.00972131	0.967006	0.891666	0.136843	-0.143438	0.193739	0.045791	-2.04474	-0.257745	0.0110424	0.00153498	-3.33853	-0.484012	1.3e-06	8.45e-08	-6.19416	-0.453185	3.09e-06	2.51e-07	-5.8992
ENSRNOG00000019201	295229	Naxe	4.90225	5.09929	4.64739	http://www.ensembl.org/Rattus_norvegicus/Gene/Summary?g=ENSRNOG00000019201	-0.00680373	0.989651	0.877833	-0.154451	0.0505069	0.633639	0.245438	1.17434	0.02342	0.776628	0.582498	0.553086	0.0152215	0.83016	0.732568	0.343492	0.00677887	0.909904	0.876875	0.155671	-0.0470396	0.376664	0.281604	-1.08765
ENSRNOG00000019202	25066	PVR	2.50018	3.81677	1.56531	http://www.ensembl.org/Rattus_norvegicus/Gene/Summary?g=ENSRNOG00000019202	0.135632	0.957075	0.660202	0.442085	0.465771	0.481792	0.111113	1.61987	0.484749	0.270961	0.082354	1.77027	0.955349	0.00921971	0.00119351	3.42255	1.21949	0.000126419	2.52e-05	4.61101	0.965489	0.00253197	0.000804011	3.55234
ENSRNOG00000019203	156826	Eya2	1.83526	2.89698	0.999051	http://www.ensembl.org/Rattus_norvegicus/Gene/Summary?g=ENSRNOG00000019203	0.0109419	0.998392	0.951409	0.0612232	-0.168148	0.722366	0.351097	-0.940642	0.0799936	0.807401	0.631722	0.482058	0.423463	0.0604741	0.016451	2.47643	0.683946	0.000391323	9.45e-05	4.22012	0.736346	0.000131584	2.49e-05	4.61368
ENSRNOG00000019205	84470	Gnpat	4.97888	5.23894	4.69339	http://www.ensembl.org/Rattus_norvegicus/Gene/Summary?g=ENSRNOG00000019205	0.0130492	0.981994	0.813873	0.236592	-0.0283763	0.866382	0.604697	-0.520726	-0.0316785	0.759841	0.55702	-0.590967	-0.0930296	0.22682	0.10407	-1.65345	-0.132949	0.0395218	0.0201141	-2.39545	-0.124052	0.0522751	0.0273129	-2.26891
ENSRNOG00000019206	100912108	Nupr1	3.19814	4.29114	2.4501	http://www.ensembl.org/Rattus_norvegicus/Gene/Summary?g=ENSRNOG00000019206	0.197047	0.865111	0.277849	1.09627	0.193322	0.660261	0.273852	1.10554	0.237487	0.395973	0.160931	1.42156	0.522786	0.0215395	0.00384263	3.02185	0.683279	0.000474501	0.000118642	4.15157	0.50937	0.00972624	0.0038247	3.02351
ENSRNOG00000019208	113995	P2rx5	1.48055	2.43965	-0.253986	http://www.ensembl.org/Rattus_norvegicus/Gene/Summary?g=ENSRNOG00000019208	-0.514809	0.61589	0.0346771	-2.16711	-0.454175	0.372562	0.0540745	-1.96937	-0.363142	0.302979	0.0997556	-1.67494	-0.141138	0.685923	0.537666	-0.620324	-0.133104	0.638127	0.551263	-0.599644	0.14579	0.590614	0.494872	0.687264
ENSRNOG00000019211	310743	Olfml3	5.2455	6.14662	4.76522	http://www.ensembl.org/Rattus_norvegicus/Gene/Summary?g=ENSRNOG00000019211	0.111548	0.90652	0.39612	0.855413	0.188358	0.531109	0.145354	1.47759	0.190627	0.35873	0.134555	1.51928	0.499798	0.00304007	0.000237838	3.93869	0.757043	1.56e-06	1.06e-07	6.13206	0.720849	2.9e-06	2.32e-07	5.92029
ENSRNOG00000019212	83534	Tpp1	7.17847	7.35894	6.86593	http://www.ensembl.org/Rattus_norvegicus/Gene/Summary?g=ENSRNOG00000019212	-0.0596176	0.755522	0.115437	-1.60011	-0.107774	0.149443	0.00574308	-2.87724	-0.0718992	0.234583	0.0635726	-1.89429	-0.13325	0.006459	0.000704691	-3.59512	-0.155375	0.000449561	0.00011154	-4.17024	-0.185175	2.87e-05	3.94e-06	-5.13959
ENSRNOG00000019215	64315	Cd151	6.47878	6.75183	6.26425	http://www.ensembl.org/Rattus_norvegicus/Gene/Summary?g=ENSRNOG00000019215	0.0336523	0.916072	0.431622	0.792383	0.0465417	0.663962	0.278351	1.09511	0.143849	0.0260334	0.00146332	3.35458	0.143868	0.0100006	0.00133653	3.38489	0.224018	1.85e-05	2.52e-06	5.26423	0.155819	0.00142672	0.000413226	3.76583
ENSRNOG00000019215	100911730	LOC100911730	6.47878	6.75183	6.26425	http://www.ensembl.org/Rattus_norvegicus/Gene/Summary?g=ENSRNOG00000019215	0.0336523	0.916072	0.431622	0.792383	0.0465417	0.663962	0.278351	1.09511	0.143849	0.0260334	0.00146332	3.35458	0.143868	0.0100006	0.00133653	3.38489	0.224018	1.85e-05	2.52e-06	5.26423	0.155819	0.00142672	0.000413226	3.76583
ENSRNOG00000019217	24176	Adrb2	1.34252	2.45636	0.452232	http://www.ensembl.org/Rattus_norvegicus/Gene/Summary?g=ENSRNOG00000019217	-0.0422252	0.984706	0.83895	-0.204224	0.110764	0.85318	0.57809	0.559581	0.218099	0.505025	0.252703	1.15623	0.148211	0.631045	0.470616	0.726614	0.380943	0.0918561	0.0537339	1.97227	0.497551	0.0244057	0.0110904	2.63082
ENSRNOG00000019219	25624	Vamp1	3.2586	3.7195	2.75454	http://www.ensembl.org/Rattus_norvegicus/Gene/Summary?g=ENSRNOG00000019219	0.0668689	0.926127	0.461562	0.741594	0.0345876	0.902925	0.696702	0.391873	-0.101144	0.499044	0.24594	-1.17307	-0.0301928	0.839296	0.746457	-0.324981	0.150681	0.145133	0.0913912	1.71889	0.181408	0.0749248	0.0413822	2.08981
ENSRNOG00000019220	293660	Rhod	4.28873	4.55881	4.06514	http://www.ensembl.org/Rattus_norvegicus/Gene/Summary?g=ENSRNOG00000019220	0.0160383	0.976443	0.773136	0.289733	0.142698	0.190323	0.00955146	2.68791	0.111139	0.171789	0.0368355	2.1409	0.107894	0.145709	0.0558255	1.95473	0.0466797	0.488412	0.394396	0.858561	0.0292278	0.676881	0.590235	0.541742
ENSRNOG00000019221	499689	Gstm4	4.85992	5.20118	4.50241	http://www.ensembl.org/Rattus_norvegicus/Gene/Summary?g=ENSRNOG00000019221	-0.13284	0.660703	0.048454	-2.01931	-0.0588029	0.732082	0.363323	-0.916838	-0.177855	0.0643544	0.00711757	-2.79829	-0.197989	0.024363	0.00457275	-2.95974	-0.190983	0.0123523	0.00518768	-2.91423	-0.296826	0.000169114	3.37e-05	-4.52581
ENSRNOG00000019222	361178	Tfdp1	5.05587	5.38502	4.74667	http://www.ensembl.org/Rattus_norvegicus/Gene/Summary?g=ENSRNOG00000019222	0.00994541	0.987407	0.858702	0.178884	0.0452493	0.764808	0.410155	0.830099	0.0138526	0.903365	0.797593	0.257739	0.101917	0.175023	0.072122	1.83447	0.120153	0.0586363	0.0319756	2.20202	0.122927	0.0507371	0.0263313	2.28427
ENSRNOG00000019223	116550	Atp5f1c	8.6833	8.88949	8.18356	http://www.ensembl.org/Rattus_norvegicus/Gene/Summary?g=ENSRNOG00000019223	-0.0237426	0.97105	0.735664	-0.339356	-0.0437596	0.834217	0.537808	-0.620107	-0.0233814	0.875323	0.745342	-0.326462	-0.101115	0.293961	0.150699	-1.45786	-0.206993	0.0107412	0.00439844	-2.97368	-0.184419	0.0188855	0.00823661	-2.74382
ENSRNOG00000019223	100360100	Taf3	8.6833	8.88949	8.18356	http://www.ensembl.org/Rattus_norvegicus/Gene/Summary?g=ENSRNOG00000019223	-0.0237426	0.97105	0.735664	-0.339356	-0.0437596	0.834217	0.537808	-0.620107	-0.0233814	0.875323	0.745342	-0.326462	-0.101115	0.293961	0.150699	-1.45786	-0.206993	0.0107412	0.00439844	-2.97368	-0.184419	0.0188855	0.00823661	-2.74382
ENSRNOG00000019228	29741	Pik3r2	5.74158	6.02372	5.04618	http://www.ensembl.org/Rattus_norvegicus/Gene/Summary?g=ENSRNOG00000019228	-0.169506	0.584498	0.0293108	-2.2391	-0.0102986	0.966803	0.89046	-0.138376	-0.0723249	0.587763	0.334988	-0.972848	-0.0798116	0.4638	0.296386	-1.05447	-0.0367718	0.704362	0.624973	-0.491644	0.000641141	0.99462	0.993047	0.0087545
ENSRNOG00000019229	292747	Fbl	3.32291	3.68703	2.90293	http://www.ensembl.org/Rattus_norvegicus/Gene/Summary?g=ENSRNOG00000019229	0.0234173	0.976645	0.776424	0.285414	-0.00589224	0.981213	0.941682	-0.0734995	0.126464	0.302934	0.0996191	1.67564	0.0530158	0.675513	0.523516	0.642134	0.164921	0.0727136	0.0408908	2.09509	0.0874685	0.370135	0.275706	1.10123
ENSRNOG00000019232	361201	RGD1311345	6.61864	6.85755	6.24445	http://www.ensembl.org/Rattus_norvegicus/Gene/Summary?g=ENSRNOG00000019232	-0.065929	0.828905	0.202525	-1.29014	-0.060496	0.631984	0.24356	-1.17908	-0.0444877	0.637616	0.394459	-0.858445	-0.197779	0.00350964	0.000292188	-3.87471	-0.346308	2.52e-07	9.33e-09	-6.78712	-0.29324	3.09e-06	2.52e-07	-5.89822
ENSRNOG00000019235	307410	Rbm22	4.19945	4.54943	3.93302	http://www.ensembl.org/Rattus_norvegicus/Gene/Summary?g=ENSRNOG00000019235	0.0131926	0.984706	0.839095	0.204038	-0.000816451	0.99582	0.989724	-0.012939	0.0310985	0.796578	0.612466	0.509531	0.0513301	0.595997	0.43245	0.79095	0.0816408	0.28249	0.201487	1.29316	0.119452	0.103356	0.0602826	1.91915
ENSRNOG00000019236	500532	Rnf220	5.52017	5.70848	5.39132	http://www.ensembl.org/Rattus_norvegicus/Gene/Summary?g=ENSRNOG00000019236	0.0114928	0.975008	0.766507	0.298455	0.0384004	0.694884	0.317298	1.00942	-0.0230951	0.751953	0.544553	-0.609816	-0.0368217	0.515282	0.347902	-0.946952	-0.00387652	0.943297	0.919821	-0.101133	-0.0126433	0.801502	0.738687	-0.335323
ENSRNOG00000019240	362015	Ampd2	5.88933	6.15787	5.50193	http://www.ensembl.org/Rattus_norvegicus/Gene/Summary?g=ENSRNOG00000019240	-0.0262429	0.951024	0.638442	-0.472557	-0.0238072	0.891869	0.668196	-0.430994	-0.0739479	0.429262	0.186862	-1.33698	-0.220647	0.00318713	0.000253945	-3.91837	-0.259099	0.000118455	2.32e-05	-4.63484	-0.175395	0.00605621	0.00221414	-3.21415
ENSRNOG00000019243	301525	Glb1l	6.00537	6.23901	5.70555	http://www.ensembl.org/Rattus_norvegicus/Gene/Summary?g=ENSRNOG00000019243	0.0867549	0.644837	0.0403722	2.10072	0.0864924	0.326826	0.0399519	2.10533	0.152283	0.0142364	0.000500125	3.70523	0.193464	0.000500354	1.94e-05	4.68689	0.174543	0.00036281	8.63e-05	4.24735	0.101771	0.0306336	0.0145376	2.52545
ENSRNOG00000019244	313770	Mxra8	6.24968	6.89203	5.35891	http://www.ensembl.org/Rattus_norvegicus/Gene/Summary?g=ENSRNOG00000019244	0.388395	0.0593972	7.76e-05	4.2793	0.40389	0.0106734	4.11e-05	4.46762	0.632048	1.02e-05	4.89e-09	6.96045	0.751778	6.74e-08	3.13e-11	8.31933	0.795191	1.73e-09	5.34e-12	8.80155	0.810086	3.47e-10	1.24e-12	9.20367
ENSRNOG00000019245	293488	Sgf29	3.90862	4.15248	3.51425	http://www.ensembl.org/Rattus_norvegicus/Gene/Summary?g=ENSRNOG00000019245	0.0694485	0.863453	0.27565	1.10136	-0.0116875	0.955992	0.851619	-0.187956	0.00631032	0.963044	0.916535	0.105293	0.0791088	0.379306	0.219354	1.24275	0.0473704	0.544337	0.450859	0.759523	-0.0580674	0.458224	0.358868	-0.925452
ENSRNOG00000019246	29614	Psme2	5.54417	6.15137	5.25207	http://www.ensembl.org/Rattus_norvegicus/Gene/Summary?g=ENSRNOG00000019246	0.0177391	0.983385	0.826272	0.220559	0.0962963	0.617387	0.228102	1.21917	0.148111	0.234461	0.0633621	1.89585	0.25908	0.0130778	0.00193928	3.25945	0.478637	1.47e-06	9.92e-08	6.15105	0.39027	3.36e-05	4.77e-06	5.08599
ENSRNOG00000019247	314634	Plekhj1	4.36241	4.57123	3.98636	http://www.ensembl.org/Rattus_norvegicus/Gene/Summary?g=ENSRNOG00000019247	-0.0343657	0.946106	0.558184	-0.589218	-0.00656282	0.971492	0.90821	-0.115842	0.0412854	0.687624	0.455327	0.752008	-0.0489966	0.574653	0.410014	-0.830351	0.0141822	0.853218	0.804826	0.248329	-0.107262	0.113546	0.0673246	-1.86725
ENSRNOG00000019253	25414	Bcar1	6.56122	6.91894	6.13732	http://www.ensembl.org/Rattus_norvegicus/Gene/Summary?g=ENSRNOG00000019253	-0.100533	0.745211	0.107176	-1.63842	-0.0913084	0.530034	0.144094	-1.48232	-0.17786	0.057204	0.00588038	-2.86861	-0.321884	0.000125933	2.67e-06	-5.24867	-0.447201	6.54e-08	1.39e-09	-7.29666	-0.373045	1.16e-06	7.02e-08	-6.24422
ENSRNOG00000019254	308468	Dyrk1b	4.3564	4.68987	4.00464	http://www.ensembl.org/Rattus_norvegicus/Gene/Summary?g=ENSRNOG00000019254	0.0867366	0.805039	0.178598	1.3629	0.0239081	0.904975	0.704576	0.381176	-0.0998148	0.323665	0.112279	-1.61448	-0.206544	0.0195744	0.00334134	-3.07124	-0.0743674	0.340261	0.251629	-1.15888	-0.107948	0.1548	0.0971624	-1.68823
ENSRNOG00000019257	246209	Kif27	2.79151	3.53087	1.85462	http://www.ensembl.org/Rattus_norvegicus/Gene/Summary?g=ENSRNOG00000019257	-0.110983	0.918426	0.436041	-0.784759	-0.2456	0.440396	0.0866805	-1.74512	-0.287028	0.175025	0.0382033	-2.12498	-0.260642	0.190605	0.0817563	-1.77383	-0.447828	0.0092603	0.00370959	-3.03434	-0.282337	0.0890556	0.050546	-2.00017
ENSRNOG00000019262	316085	Trak1	5.98544	6.51255	5.48704	http://www.ensembl.org/Rattus_norvegicus/Gene/Summary?g=ENSRNOG00000019262	-0.183202	0.458629	0.0102471	-2.66114	-0.230875	0.0767194	0.00142933	-3.36245	-0.334789	0.00153084	1.05e-05	-4.86174	-0.430945	1.12e-05	9.09e-08	-6.17465	-0.455599	4.48e-07	2.07e-08	-6.57292	-0.543734	9.62e-09	1.14e-10	-7.97028
ENSRNOG00000019264	297604	Ltbr	6.37138	6.72915	6.1235	http://www.ensembl.org/Rattus_norvegicus/Gene/Summary?g=ENSRNOG00000019264	0.0263896	0.956924	0.659505	0.443054	0.0389428	0.824507	0.515623	0.654434	0.062818	0.551412	0.298641	1.04951	0.126	0.113032	0.0391543	2.1142	0.234791	0.000857969	0.000234694	3.94281	0.248283	0.000336247	7.67e-05	4.28273
ENSRNOG00000019265	116808	Pcdh12	4.62547	4.98147	4.09649	http://www.ensembl.org/Rattus_norvegicus/Gene/Summary?g=ENSRNOG00000019265	-0.0019721	0.998392	0.982616	-0.0218909	-0.00804332	0.977939	0.927785	-0.0910587	0.0027627	0.988969	0.974555	0.0320444	-0.102165	0.43898	0.273359	-1.10669	-0.0582632	0.608913	0.519079	-0.649036	-0.222312	0.0363867	0.0177806	-2.44531
ENSRNOG00000019266	690285	Tmem223	5.09919	5.34681	4.84191	http://www.ensembl.org/Rattus_norvegicus/Gene/Summary?g=ENSRNOG00000019266	-0.00228357	0.998392	0.965599	-0.0433307	0.0418852	0.771265	0.421345	0.810294	0.0276579	0.781578	0.590133	0.541892	-0.065939	0.383627	0.222934	-1.23302	-0.107175	0.0823766	0.0472535	-2.03062	-0.0666568	0.288733	0.203995	-1.28589
ENSRNOG00000019267	502097	Dkk4	2.38747	2.76463	1.91756	http://www.ensembl.org/Rattus_norvegicus/Gene/Summary?g=ENSRNOG00000019267	-0.0852067	0.913484	0.419	-0.814417	-0.0259863	0.937015	0.797851	-0.257402	0.00694159	0.97547	0.942605	0.0723329	-0.0496862	0.762594	0.638396	-0.472623	0.0617748	0.630391	0.542762	0.612542	-0.132042	0.287839	0.203284	-1.28794
ENSRNOG00000019268	360552	Pelp1	4.32579	4.60821	4.02431	http://www.ensembl.org/Rattus_norvegicus/Gene/Summary?g=ENSRNOG00000019268	0.0543943	0.929277	0.490359	0.694502	-0.022283	0.929249	0.774369	-0.288112	-0.0738607	0.584373	0.331397	-0.980165	-0.027564	0.83019	0.732652	-0.343381	0.0436986	0.659179	0.574618	0.564714	0.0157846	0.881149	0.838503	0.204799
ENSRNOG00000019270	117264	P2ry6	2.42177	3.72653	1.3149	http://www.ensembl.org/Rattus_norvegicus/Gene/Summary?g=ENSRNOG00000019270	0.0540324	0.983413	0.829512	0.216378	0.163467	0.814144	0.498694	0.681162	0.347225	0.344908	0.124865	1.55901	0.741861	0.0139283	0.00209301	3.23342	1.07672	4.05e-05	6.52e-06	4.99762	1.12156	2.21e-05	2.86e-06	5.22896
ENSRNOG00000019271	363167	Ulk4	2.60904	3.32169	1.97161	http://www.ensembl.org/Rattus_norvegicus/Gene/Summary?g=ENSRNOG00000019271	-0.00558531	0.998392	0.961079	-0.0490275	0.189259	0.43884	0.08498	1.75488	-0.022376	0.923152	0.834475	-0.209984	0.197484	0.192705	0.0831459	1.76559	0.369208	0.00301289	0.00102114	3.47409	0.604984	2.84e-06	2.25e-07	5.92848
ENSRNOG00000019272	361202	Gkap1	4.65389	4.85885	4.31202	http://www.ensembl.org/Rattus_norvegicus/Gene/Summary?g=ENSRNOG00000019272	0.0560555	0.853013	0.245862	1.17327	0.0269707	0.849486	0.568522	0.573763	-0.00646277	0.949455	0.889078	-0.140135	0.00805225	0.919168	0.868806	0.165967	-0.108859	0.0523234	0.028025	-2.25807	-0.0596757	0.299081	0.213095	-1.26005
ENSRNOG00000019273	306260	Capn7	5.83517	5.96356	5.65994	http://www.ensembl.org/Rattus_norvegicus/Gene/Summary?g=ENSRNOG00000019273	-0.0332928	0.897731	0.365236	-0.913162	-0.0327761	0.736196	0.369147	-0.905681	0.0267214	0.692139	0.462124	0.740659	0.0179632	0.752035	0.624869	0.491793	0.00314221	0.952023	0.931275	0.0866456	-0.0157079	0.736796	0.660614	-0.441511
ENSRNOG00000019276	307480	Dele1	6.93453	7.15574	6.47616	http://www.ensembl.org/Rattus_norvegicus/Gene/Summary?g=ENSRNOG00000019276	0.00513757	0.995883	0.927577	0.0913213	0.0175845	0.922813	0.757438	0.310425	-0.044495	0.6759	0.439572	-0.778699	-0.102002	0.178346	0.0740431	-1.82186	-0.263352	9.67e-05	1.82e-05	-4.70432	-0.23227	0.000346596	7.97e-05	-4.27134
ENSRNOG00000019277	83532	Vdac3	7.10506	7.26874	6.83596	http://www.ensembl.org/Rattus_norvegicus/Gene/Summary?g=ENSRNOG00000019277	0.0263388	0.937398	0.515768	0.654207	0.000547288	0.995799	0.989269	0.0135122	0.00892725	0.919964	0.828437	0.217765	-0.0337965	0.56818	0.402875	-0.843163	-0.0531174	0.272411	0.192912	-1.31855	-0.111741	0.0140467	0.00585583	-2.87014
ENSRNOG00000019281	295231	Glmp	6.43509	6.73018	5.98587	http://www.ensembl.org/Rattus_norvegicus/Gene/Summary?g=ENSRNOG00000019281	-0.159128	0.301691	0.00267125	-3.14942	-0.103879	0.341086	0.0449514	-2.05303	-0.10441	0.193002	0.045431	-2.04828	-0.221032	0.00111773	5.82e-05	-4.36503	-0.163558	0.00560999	0.00207953	-3.23563	-0.244989	4.76e-05	7.25e-06	-4.96769
ENSRNOG00000019282	114590	Ubqln1	7.4025	7.53038	7.19719	http://www.ensembl.org/Rattus_norvegicus/Gene/Summary?g=ENSRNOG00000019282	-0.0590205	0.709293	0.0705854	-1.84477	-0.0375076	0.637886	0.250487	-1.16171	0.00448341	0.950489	0.891652	0.136861	-0.0358122	0.432047	0.266933	-1.1218	-0.13322	0.000462484	0.000115192	-4.1605	-0.0921706	0.0109945	0.00440808	-2.9729
ENSRNOG00000019283	29597	P2ry2	2.38367	3.56166	1.47397	http://www.ensembl.org/Rattus_norvegicus/Gene/Summary?g=ENSRNOG00000019283	0.184138	0.889333	0.346063	0.950601	0.143742	0.786756	0.450721	0.759755	0.0107533	0.979929	0.953789	0.0582204	0.117138	0.700993	0.556015	0.592478	0.658617	0.00172597	0.000530393	3.68648	0.446174	0.0374565	0.0183909	2.43172
ENSRNOG00000019288	307657	Ogfod1	2.7692	3.21174	2.22685	http://www.ensembl.org/Rattus_norvegicus/Gene/Summary?g=ENSRNOG00000019288	0.0606782	0.946252	0.587696	0.545458	0.0572601	0.863309	0.598844	0.529202	-0.0332483	0.879367	0.752792	-0.316576	-0.129336	0.436416	0.271064	-1.11206	-0.123261	0.370338	0.279701	-1.09201	-0.0974943	0.483163	0.384245	-0.87727
ENSRNOG00000019290	364993	Pskh1	5.04222	5.32512	4.75296	http://www.ensembl.org/Rattus_norvegicus/Gene/Summary?g=ENSRNOG00000019290	0.0155504	0.97346	0.760232	0.306733	-0.0285792	0.849888	0.570911	-0.570211	-0.10665	0.170459	0.0363043	-2.14723	-0.11623	0.0910604	0.028947	-2.24439	-0.237632	0.000126632	2.52e-05	-4.61042	-0.217581	0.000330462	7.51e-05	-4.289
ENSRNOG00000019293	NA	NA	3.93215	4.23207	3.41657	http://www.ensembl.org/Rattus_norvegicus/Gene/Summary?g=ENSRNOG00000019293	0.0625842	0.892357	0.355384	0.932235	0.046252	0.804946	0.483254	0.705974	0.103746	0.31258	0.105619	1.64591	-0.0638482	0.5269	0.360346	-0.922587	-0.165646	0.0377866	0.0191037	-2.41636	-0.147979	0.0611443	0.032779	-2.19138
ENSRNOG00000019294	286927	Stk16	5.58682	5.84956	5.23876	http://www.ensembl.org/Rattus_norvegicus/Gene/Summary?g=ENSRNOG00000019294	0.0685663	0.818551	0.193111	1.31795	0.00848897	0.960731	0.870246	0.164129	-0.0328361	0.738954	0.526707	-0.637189	-0.078534	0.283939	0.142848	-1.48704	-0.155486	0.0110173	0.0045346	-2.96275	-0.167571	0.00556533	0.00200751	-3.24766
ENSRNOG00000019295	25530	Rab12	3.13384	3.45867	2.66455	http://www.ensembl.org/Rattus_norvegicus/Gene/Summary?g=ENSRNOG00000019295	0.0798225	0.870992	0.303404	1.03911	0.138502	0.403424	0.0670934	1.86888	0.193057	0.0710975	0.00845096	2.73417	0.156744	0.126787	0.0461265	2.04147	0.318736	0.000252819	5.64e-05	4.37428	0.229202	0.00763741	0.00288989	3.12206
ENSRNOG00000019298	84428	Dctn4	4.81618	5.08974	4.62514	http://www.ensembl.org/Rattus_norvegicus/Gene/Summary?g=ENSRNOG00000019298	-0.0074198	0.988617	0.874096	-0.159215	-0.00395816	0.978664	0.931299	-0.0866158	0.0141872	0.879323	0.752134	0.317448	0.046978	0.487912	0.319561	1.00466	0.0897355	0.0928586	0.0544665	1.96606	0.0836927	0.116166	0.0692318	1.85399
ENSRNOG00000019299	296304	Edem2	4.83228	5.07978	4.55487	http://www.ensembl.org/Rattus_norvegicus/Gene/Summary?g=ENSRNOG00000019299	-0.0619155	0.848111	0.235577	-1.19955	0.0597037	0.627068	0.23735	1.19496	0.0482734	0.582692	0.329233	0.984599	0.0380021	0.624796	0.463634	0.738151	0.087471	0.13941	0.087292	1.74165	0.122882	0.0333508	0.0160655	2.48587
ENSRNOG00000019302	81803	Stx4	4.87781	5.10952	4.60472	http://www.ensembl.org/Rattus_norvegicus/Gene/Summary?g=ENSRNOG00000019302	0.0505876	0.884073	0.328459	0.98619	0.0439763	0.748776	0.386616	0.872872	0.0462632	0.603477	0.353305	0.936303	0.0687312	0.343516	0.189029	1.33033	0.130623	0.0257124	0.0122393	2.59274	0.114336	0.0498156	0.0257537	2.29355
ENSRNOG00000019305	307393	Sh3tc2	6.93393	7.4666	6.31503	http://www.ensembl.org/Rattus_norvegicus/Gene/Summary?g=ENSRNOG00000019305	-0.201433	0.660703	0.0475345	-2.02795	0.0225215	0.945988	0.823723	0.223849	0.118295	0.504647	0.252291	1.15724	-0.133098	0.340286	0.186051	-1.33948	-0.145457	0.220419	0.150547	-1.45841	-0.215919	0.0560271	0.0295927	-2.23504
ENSRNOG00000019306	191595	Syt12	1.13909	2.25052	-0.272867	http://www.ensembl.org/Rattus_norvegicus/Gene/Summary?g=ENSRNOG00000019306	0.15997	0.92124	0.44827	0.763896	0.148381	0.800005	0.473684	0.721574	0.469719	0.111677	0.0179116	2.44236	0.710971	0.00666778	0.000734568	3.58168	1.16935	9.68e-07	5.82e-08	6.29478	1.11885	2.12e-06	1.49e-07	6.04031
ENSRNOG00000019308	25388	Arrb2	3.3475	4.22195	2.68535	http://www.ensembl.org/Rattus_norvegicus/Gene/Summary?g=ENSRNOG00000019308	0.061584	0.958303	0.666451	0.433411	0.101413	0.794225	0.462493	0.740045	0.172149	0.435424	0.192118	1.32094	0.365994	0.0419896	0.00996769	2.67169	0.680458	1.58e-05	2.06e-06	5.3211	0.648407	3.64e-05	5.26e-06	5.05841
ENSRNOG00000019310	685691	Eid2	1.30127	1.99215	0.333193	http://www.ensembl.org/Rattus_norvegicus/Gene/Summary?g=ENSRNOG00000019310	0.300489	0.656133	0.044192	2.06064	0.536457	0.0341284	0.000302664	3.86371	0.443878	0.0305661	0.00196265	3.25537	0.0676309	0.776186	0.656498	0.447242	0.250052	0.143763	0.0904225	1.72419	0.361202	0.0286209	0.0134486	2.55603
ENSRNOG00000019311	309452	Nfkb2	4.67512	5.62463	4.20753	http://www.ensembl.org/Rattus_norvegicus/Gene/Summary?g=ENSRNOG00000019311	0.0934506	0.931563	0.499561	0.679781	0.162884	0.616917	0.22741	1.22101	0.270555	0.179776	0.039995	2.10486	0.465439	0.00769591	0.000915827	3.50983	0.721426	5.84e-06	5.85e-07	5.6679	0.654803	2.68e-05	3.61e-06	5.16443
ENSRNOG00000019316	64634	Sh3bp4	4.75413	5.33211	4.27368	http://www.ensembl.org/Rattus_norvegicus/Gene/Summary?g=ENSRNOG00000019316	-0.0331271	0.971143	0.746077	-0.325486	-0.048755	0.874276	0.627885	-0.487502	-0.0896554	0.612146	0.3639	-0.915728	0.0653751	0.675214	0.522612	0.643538	0.219201	0.0546784	0.029463	2.23691	0.195344	0.0879058	0.0497484	2.00739
ENSRNOG00000019318	25731	Syt3	2.0767	2.9898	1.47373	http://www.ensembl.org/Rattus_norvegicus/Gene/Summary?g=ENSRNOG00000019318	0.0466964	0.970783	0.734949	0.340311	0.0871792	0.824507	0.515512	0.654608	-0.0859755	0.727687	0.512723	-0.658979	0.191345	0.31295	0.164758	1.40845	0.156111	0.334004	0.246089	1.1727	0.510704	0.000654316	0.000167376	4.04685
ENSRNOG00000019319	308864	Fchsd2	5.34026	5.62685	5.06403	http://www.ensembl.org/Rattus_norvegicus/Gene/Summary?g=ENSRNOG00000019319	-0.0285759	0.947682	0.608208	-0.515658	-0.125165	0.286474	0.0271585	-2.2713	-0.192406	0.0196459	0.000892162	-3.51839	-0.119543	0.110913	0.03814	-2.1257	-0.134111	0.0378129	0.0191196	-2.41603	-0.214808	0.000974043	0.000264437	-3.9058
ENSRNOG00000019322	25496	Notch1	5.80902	6.30623	5.45647	http://www.ensembl.org/Rattus_norvegicus/Gene/Summary?g=ENSRNOG00000019322	0.0325571	0.965201	0.705753	0.379581	-0.0175383	0.951782	0.837919	-0.20555	-0.0456795	0.784523	0.593759	-0.536599	-0.0434065	0.747822	0.618129	-0.501412	0.0826217	0.431334	0.337007	0.968755	0.161943	0.0988658	0.0571608	1.94382
ENSRNOG00000019325	360967	Rnf185	6.02752	6.27008	5.51058	http://www.ensembl.org/Rattus_norvegicus/Gene/Summary?g=ENSRNOG00000019325	-0.0119852	0.983413	0.830713	-0.214831	-0.072323	0.589319	0.199502	-1.29896	-0.104218	0.242472	0.0673942	-1.86676	-0.192609	0.00928438	0.00120443	-3.41952	-0.274625	5.53e-05	9.43e-06	-4.89317	-0.308494	7.35e-06	7.37e-07	-5.60465
ENSRNOG00000019326	292027	Cfdp1	4.9281	5.10288	4.71415	http://www.ensembl.org/Rattus_norvegicus/Gene/Summary?g=ENSRNOG00000019326	-0.00185951	0.998392	0.96963	-0.0382498	0.000840136	0.994741	0.986027	0.0175951	-0.0275316	0.762063	0.560205	-0.586185	0.0505004	0.472335	0.304651	1.03641	0.093615	0.0933435	0.0548023	1.96324	0.0549276	0.341562	0.250172	1.16249
ENSRNOG00000019328	58835	Phgdh	6.82884	7.34769	5.88885	http://www.ensembl.org/Rattus_norvegicus/Gene/Summary?g=ENSRNOG00000019328	-0.0647972	0.946106	0.556461	-0.591807	-0.0872881	0.777788	0.431189	-0.793131	-0.0678784	0.752012	0.544648	-0.609673	-0.184979	0.2131	0.095472	-1.69705	-0.442199	0.0006103	0.000158211	-4.06407	-0.507697	7.87e-05	1.33e-05	-4.79499
ENSRNOG00000019330	362248	Procr	1.52889	2.49828	0.624628	http://www.ensembl.org/Rattus_norvegicus/Gene/Summary?g=ENSRNOG00000019330	-0.0331574	0.983413	0.829985	-0.215769	0.106376	0.800043	0.474248	0.720649	0.427588	0.0384227	0.00292674	3.11764	0.377457	0.0519318	0.0132632	2.56146	0.518944	0.00180291	0.000559739	3.66925	0.493958	0.00291997	0.000949905	3.49785
ENSRNOG00000019332	363195	Gtpbp2	4.97876	5.46852	4.67148	http://www.ensembl.org/Rattus_norvegicus/Gene/Summary?g=ENSRNOG00000019332	-0.00387141	0.998392	0.953591	-0.0584703	-0.0252636	0.904018	0.699921	-0.387494	0.0122981	0.9306	0.847861	0.192776	-0.0195324	0.856871	0.771514	-0.291864	0.12036	0.113424	0.0687982	1.85698	0.129752	0.0844128	0.0474757	2.02851
ENSRNOG00000019333	365895	Hipk1	7.81863	8.0269	7.63278	http://www.ensembl.org/Rattus_norvegicus/Gene/Summary?g=ENSRNOG00000019333	0.0515147	0.842949	0.223482	1.23154	-0.00337801	0.979642	0.936338	-0.0802486	-0.0497287	0.499771	0.247378	-1.16946	-0.0120398	0.857903	0.773032	-0.289868	0.0224606	0.677417	0.594708	0.535217	0.0141126	0.7938	0.728696	0.348675
ENSRNOG00000019336	85471	Gata3	3.70061	4.28362	3.31535	http://www.ensembl.org/Rattus_norvegicus/Gene/Summary?g=ENSRNOG00000019336	0.0507115	0.947682	0.603988	0.52175	-0.0709168	0.797423	0.466296	-0.73374	0.000924176	0.996443	0.991999	0.0100745	-0.00336734	0.985405	0.973076	-0.0339087	0.236726	0.0289671	0.0140275	2.5395	0.304488	0.00466621	0.00163795	3.31667
ENSRNOG00000019340	311573	Cep250	5.65354	5.94106	5.36789	http://www.ensembl.org/Rattus_norvegicus/Gene/Summary?g=ENSRNOG00000019340	-0.00759479	0.989846	0.882196	-0.148892	-0.0719772	0.546834	0.161761	-1.4187	-0.104248	0.189272	0.0439545	-2.06304	-0.118889	0.082228	0.0252518	-2.30177	-0.165608	0.00565559	0.00210034	-3.23222	-0.0427487	0.495177	0.39574	-0.856107
ENSRNOG00000019341	690263	Tmem179b	4.10486	4.39792	3.77061	http://www.ensembl.org/Rattus_norvegicus/Gene/Summary?g=ENSRNOG00000019341	0.108431	0.727754	0.0925753	1.71247	0.0350213	0.85295	0.576999	0.561193	0.00686631	0.960389	0.910419	0.113041	-0.0159148	0.880265	0.80828	-0.243844	0.00737118	0.934496	0.907764	0.116407	0.0478263	0.544772	0.446761	0.766452
ENSRNOG00000019342	83783	Sult1a1	4.92644	6.05805	4.38467	http://www.ensembl.org/Rattus_norvegicus/Gene/Summary?g=ENSRNOG00000019342	0.164969	0.832264	0.209917	1.26898	0.209814	0.475404	0.105075	1.64855	0.284001	0.141716	0.0266265	2.2796	0.397193	0.0184979	0.00308494	3.09925	0.0905951	0.580771	0.488667	0.697226	0.129807	0.410631	0.312759	1.01902
ENSRNOG00000019346	306607	Tmco3	4.1071	4.32718	3.8993	http://www.ensembl.org/Rattus_norvegicus/Gene/Summary?g=ENSRNOG00000019346	-0.000750493	0.998672	0.987942	-0.0151831	-0.0471392	0.709163	0.335746	-0.97131	-0.0598849	0.456365	0.208052	-1.27427	-0.0146565	0.856289	0.770931	-0.292631	-0.037964	0.535933	0.442091	-0.774394	0.00650896	0.921903	0.893193	0.134903
ENSRNOG00000019346	103693999	LOC103693999	4.1071	4.32718	3.8993	http://www.ensembl.org/Rattus_norvegicus/Gene/Summary?g=ENSRNOG00000019346	-0.000750493	0.998672	0.987942	-0.0151831	-0.0471392	0.709163	0.335746	-0.97131	-0.0598849	0.456365	0.208052	-1.27427	-0.0146565	0.856289	0.770931	-0.292631	-0.037964	0.535933	0.442091	-0.774394	0.00650896	0.921903	0.893193	0.134903
ENSRNOG00000019349	299620	Sf3a2	2.59228	3.08354	2.01926	http://www.ensembl.org/Rattus_norvegicus/Gene/Summary?g=ENSRNOG00000019349	0.0707327	0.946252	0.586394	0.547365	-0.0381164	0.926416	0.767323	-0.29738	-0.155497	0.463909	0.215275	-1.25399	-0.283544	0.126516	0.0460194	-2.04251	-0.0593004	0.725699	0.649966	-0.456366	-0.179556	0.254385	0.175897	-1.37157
ENSRNOG00000019351	100911881	LOC100911881	3.33775	3.61427	3.06505	http://www.ensembl.org/Rattus_norvegicus/Gene/Summary?g=ENSRNOG00000019351	-0.108207	0.742773	0.104481	-1.65144	-0.0151277	0.941651	0.810237	-0.241305	-0.0278962	0.815659	0.645249	-0.462979	0.0319915	0.751923	0.623488	0.493759	0.0574871	0.456934	0.362946	0.917565	0.11748	0.105718	0.0618784	1.90695
ENSRNOG00000019352	287477	Emc6	4.611	4.90113	4.23826	http://www.ensembl.org/Rattus_norvegicus/Gene/Summary?g=ENSRNOG00000019352	-0.0776614	0.866902	0.283992	-1.08221	-0.0377761	0.858332	0.591321	-0.540157	-0.0576751	0.645642	0.403979	-0.841172	-0.125107	0.207873	0.0922752	-1.71409	-0.221893	0.00845793	0.00334405	-3.07095	-0.183523	0.0269406	0.0124887	-2.58491
ENSRNOG00000019354	89830	Ptch1	5.58434	5.91786	5.16131	http://www.ensembl.org/Rattus_norvegicus/Gene/Summary?g=ENSRNOG00000019354	0.0197685	0.976645	0.776631	0.285142	-0.0276639	0.900384	0.689625	-0.401526	-0.219907	0.0342008	0.00240373	-3.1859	-0.125664	0.187697	0.0797633	-1.78587	-0.208383	0.0106307	0.00434627	-2.97795	-0.177078	0.0271763	0.0126279	-2.5806
ENSRNOG00000019356	688721	Lrfn4	3.49207	4.01544	2.90455	http://www.ensembl.org/Rattus_norvegicus/Gene/Summary?g=ENSRNOG00000019356	-0.0219823	0.984706	0.83738	-0.206244	0.00505765	0.987325	0.961116	0.0489805	0.107463	0.52758	0.275831	1.10094	0.0630211	0.701554	0.556768	0.591346	0.168922	0.160935	0.103148	1.65798	0.110617	0.379656	0.284458	1.08115
ENSRNOG00000019357	360564	Tax1bp3	5.47096	6.11339	5.00009	http://www.ensembl.org/Rattus_norvegicus/Gene/Summary?g=ENSRNOG00000019357	0.0198507	0.98528	0.841681	0.200713	0.105745	0.66601	0.280243	1.09076	0.212293	0.153856	0.0304094	2.22347	0.29387	0.0217568	0.00389636	3.01692	0.498502	2.04e-05	2.84e-06	5.23156	0.412347	0.000252576	5.49e-05	4.38215
ENSRNOG00000019358	24890	Esr1	6.64849	7.14728	5.22576	http://www.ensembl.org/Rattus_norvegicus/Gene/Summary?g=ENSRNOG00000019358	0.0175669	0.99277	0.908359	0.115652	0.038519	0.938577	0.802043	0.251947	-0.164453	0.541112	0.288383	-1.07229	-0.290172	0.153042	0.0598659	-1.92238	-0.623298	0.000504181	0.000127206	-4.13046	-0.782632	1.82e-05	2.27e-06	-5.29329
ENSRNOG00000019361	171088	Inpp5j	3.45257	4.12346	2.58507	http://www.ensembl.org/Rattus_norvegicus/Gene/Summary?g=ENSRNOG00000019361	0.0997426	0.917172	0.432729	0.790468	-0.124656	0.706666	0.331394	-0.980171	-0.0138942	0.959218	0.908425	-0.115569	-0.220752	0.232749	0.107926	-1.63485	-0.215439	0.163686	0.105272	-1.64759	-0.0530618	0.749197	0.676162	-0.419997
ENSRNOG00000019363	316001	Inka1	1.25432	1.71869	0.00451421	http://www.ensembl.org/Rattus_norvegicus/Gene/Summary?g=ENSRNOG00000019363	0.0904662	0.94622	0.566585	0.576648	0.171948	0.650219	0.262439	1.13253	-0.0795038	0.789229	0.60025	-0.527162	0.155523	0.493882	0.32578	0.991717	0.168679	0.365914	0.275893	1.10079	0.0583554	0.773604	0.705157	0.380387
ENSRNOG00000019365	307395	Ablim3	4.89125	5.2972	4.33246	http://www.ensembl.org/Rattus_norvegicus/Gene/Summary?g=ENSRNOG00000019365	-0.0181993	0.981994	0.81347	-0.237114	-0.0702614	0.728065	0.35856	-0.92605	0.0117258	0.942526	0.874749	0.158382	-0.209674	0.0439784	0.0106062	-2.64796	-0.24719	0.00664381	0.00253265	-3.16787	-0.231441	0.0101023	0.00399203	-3.00829
ENSRNOG00000019367	310745	Dclre1b	3.68232	3.9901	3.35801	http://www.ensembl.org/Rattus_norvegicus/Gene/Summary?g=ENSRNOG00000019367	0.122072	0.715641	0.0819155	1.77288	0.05835	0.75213	0.391766	0.863378	-0.0238443	0.85888	0.718528	-0.362328	0.112251	0.240172	0.113019	1.61109	0.12539	0.114585	0.0696445	1.85116	0.244429	0.0017312	0.000519145	3.69332
ENSRNOG00000019368	25122	Scnn1a	4.15023	4.73985	3.70162	http://www.ensembl.org/Rattus_norvegicus/Gene/Summary?g=ENSRNOG00000019368	-0.0623721	0.939328	0.521519	-0.645237	-0.244781	0.219744	0.0145025	-2.5264	-0.09213	0.572568	0.318955	-1.00593	-0.140515	0.308315	0.16147	-1.4197	-0.119418	0.303905	0.21962	-1.24203	0.112945	0.315057	0.226839	1.22254
ENSRNOG00000019369	293489	Slx1b	4.49756	4.74624	4.22764	http://www.ensembl.org/Rattus_norvegicus/Gene/Summary?g=ENSRNOG00000019369	0.017063	0.97346	0.760006	0.307032	0.0360231	0.819435	0.509262	0.66442	0.0243993	0.816015	0.646428	0.461324	-0.0473951	0.571864	0.406587	-0.836483	0.0674357	0.30695	0.222256	1.23486	0.132681	0.0340572	0.016455	2.47633
ENSRNOG00000019372	25104	Pc	9.34778	9.78554	8.50744	http://www.ensembl.org/Rattus_norvegicus/Gene/Summary?g=ENSRNOG00000019372	-0.0758135	0.929277	0.491908	-0.692013	0.0719156	0.827517	0.522011	0.644472	-0.00792286	0.976501	0.944117	-0.0704247	-0.137715	0.36899	0.210576	-1.26712	-0.415393	0.00112683	0.000322495	-3.84386	-0.374441	0.00233776	0.000731898	-3.58286
ENSRNOG00000019374	315707	Csk	4.74214	5.3555	4.2687	http://www.ensembl.org/Rattus_norvegicus/Gene/Summary?g=ENSRNOG00000019374	0.100267	0.891835	0.352999	0.936904	0.0286274	0.932908	0.787642	0.270722	0.0943844	0.60912	0.361057	0.921211	0.202419	0.159193	0.0633226	1.89614	0.435273	0.000355413	8.41e-05	4.255	0.402666	0.000824015	0.000218268	3.96525
ENSRNOG00000019376	308361	Zfp329	4.96796	5.17619	4.66511	http://www.ensembl.org/Rattus_norvegicus/Gene/Summary?g=ENSRNOG00000019376	-0.0165646	0.975008	0.765924	-0.299223	0.0488295	0.736375	0.37005	0.903961	0.0955849	0.260543	0.0763104	1.80732	0.110497	0.133767	0.049742	2.00744	0.13183	0.0359061	0.0180222	2.43988	0.0994142	0.115081	0.0684731	1.85923
ENSRNOG00000019381	313535	Eri3	5.35499	5.56698	5.13658	http://www.ensembl.org/Rattus_norvegicus/Gene/Summary?g=ENSRNOG00000019381	0.0552842	0.797042	0.169754	1.39168	0.0466667	0.629577	0.239718	1.18887	-0.0102516	0.901481	0.793521	-0.263046	0.0522276	0.353206	0.197121	1.30598	0.0690224	0.137202	0.0857302	1.75055	-0.0200209	0.694684	0.610439	-0.512445
ENSRNOG00000019382	316087	Zbtb47	3.40408	4.07359	2.78275	http://www.ensembl.org/Rattus_norvegicus/Gene/Summary?g=ENSRNOG00000019382	0.265128	0.550929	0.0249654	2.30652	0.296787	0.192506	0.0101507	2.66474	0.317217	0.0493758	0.00452821	2.96326	0.417127	0.00552871	0.000558724	3.66983	0.562004	2.38e-05	3.42e-06	5.17945	0.495254	0.000163991	3.25e-05	4.53622
ENSRNOG00000019383	29362	Tef	7.52711	8.06731	6.85923	http://www.ensembl.org/Rattus_norvegicus/Gene/Summary?g=ENSRNOG00000019383	0.082918	0.941355	0.529272	0.633225	-0.040678	0.922846	0.757894	-0.309823	-0.382414	0.0523136	0.00502071	-2.92607	0.020234	0.925	0.876925	0.155608	-0.623689	5.49e-05	9.34e-06	-4.89562	-0.356646	0.0142731	0.00596399	-2.86345
ENSRNOG00000019384	287456	Med11	3.7033	4.00512	3.33428	http://www.ensembl.org/Rattus_norvegicus/Gene/Summary?g=ENSRNOG00000019384	0.0597657	0.880188	0.322273	0.998997	-0.0641615	0.6696	0.284215	-1.0817	-0.00899877	0.942494	0.87459	-0.158585	-0.0562575	0.53177	0.365213	-0.913206	-0.172299	0.0156663	0.00684966	-2.81251	-0.131747	0.0611443	0.0327716	-2.19148
ENSRNOG00000019387	290644	Ifi30	6.4981	6.8706	6.21125	http://www.ensembl.org/Rattus_norvegicus/Gene/Summary?g=ENSRNOG00000019387	0.000358013	0.999773	0.995732	0.00537446	0.0305861	0.883822	0.648337	0.458647	0.0235619	0.863568	0.727075	0.350846	0.117953	0.191728	0.0825249	1.76926	0.222761	0.0043568	0.0015539	3.33441	0.155953	0.0398475	0.0197511	2.40285
ENSRNOG00000019388	245963	Egfl7	5.24527	5.56054	4.83741	http://www.ensembl.org/Rattus_norvegicus/Gene/Summary?g=ENSRNOG00000019388	-0.00607561	0.997347	0.93509	-0.0818253	-0.069485	0.720082	0.349002	-0.944776	-0.00967361	0.95198	0.89406	-0.1338	-0.0684062	0.534219	0.367619	-0.908598	0.0694416	0.441908	0.347395	0.947956	-0.00382137	0.969997	0.958194	-0.0526656
ENSRNOG00000019394	290645	Mpv17l2	4.64828	4.83552	4.43263	http://www.ensembl.org/Rattus_norvegicus/Gene/Summary?g=ENSRNOG00000019394	-0.0185484	0.964666	0.702048	-0.384604	-0.0428584	0.736375	0.36973	-0.904571	-0.0400409	0.635028	0.391275	-0.864281	-0.0334436	0.651565	0.495952	-0.685536	-0.0632234	0.272069	0.192633	-1.31939	-0.0792035	0.160515	0.101412	-1.6666
ENSRNOG00000019400	114489	Dag1	7.80652	7.99546	7.61299	http://www.ensembl.org/Rattus_norvegicus/Gene/Summary?g=ENSRNOG00000019400	0.0627954	0.841928	0.21956	1.24219	0.0291185	0.849616	0.569879	0.571744	-0.0413172	0.664441	0.424857	-0.804144	-0.00847548	0.917684	0.866507	-0.168902	0.0843689	0.160627	0.10294	1.65901	0.0507819	0.401307	0.304388	1.03698
ENSRNOG00000019403	291565	Afap1l1	3.69911	4.34094	3.16558	http://www.ensembl.org/Rattus_norvegicus/Gene/Summary?g=ENSRNOG00000019403	0.142871	0.778285	0.136323	1.51227	0.107659	0.637886	0.250459	1.16178	0.0811023	0.615615	0.368158	0.907568	0.165434	0.200824	0.0880965	1.73711	0.332392	0.00178083	0.000551658	3.67391	0.33449	0.00169824	0.00050751	3.70056
ENSRNOG00000019407	298447	Dmap1	4.10264	4.39646	3.87088	http://www.ensembl.org/Rattus_norvegicus/Gene/Summary?g=ENSRNOG00000019407	0.0973961	0.715641	0.0818955	1.773	-0.0218516	0.900384	0.689884	-0.401172	0.0299649	0.768582	0.569805	0.571854	0.0484483	0.555926	0.390183	0.866289	0.0568867	0.39315	0.300985	1.04438	0.0238712	0.737784	0.662008	0.439575
ENSRNOG00000019412	310625	Rhbg	5.99393	6.54377	5.27676	http://www.ensembl.org/Rattus_norvegicus/Gene/Summary?g=ENSRNOG00000019412	-0.00741907	0.998392	0.951136	-0.0615669	0.0149295	0.969942	0.901396	0.124484	-0.255708	0.176158	0.0385779	-2.1207	-0.0706435	0.705741	0.562419	-0.582869	0.00132045	0.993737	0.991278	0.0109828	-0.137681	0.340351	0.249153	-1.16503
ENSRNOG00000019413	308865	Atg16l2	3.46165	4.02294	2.87705	http://www.ensembl.org/Rattus_norvegicus/Gene/Summary?g=ENSRNOG00000019413	0.0561773	0.946252	0.574783	0.564469	0.150493	0.497473	0.120502	1.57771	0.221017	0.112682	0.0181715	2.43656	0.319916	0.0116645	0.00165193	3.3138	0.435635	9.6e-05	1.81e-05	4.70685	0.362754	0.00100814	0.000275647	3.89288
ENSRNOG00000019414	310626	Tmem79	6.43753	6.80553	5.96952	http://www.ensembl.org/Rattus_norvegicus/Gene/Summary?g=ENSRNOG00000019414	-0.171167	0.373962	0.00529604	-2.90673	-0.0992935	0.462322	0.0982713	-1.68251	-0.167393	0.0620166	0.0067363	-2.81867	-0.27979	0.000436086	1.61e-05	-4.73943	-0.243585	0.000498846	0.00012562	-4.13426	-0.315916	1.02e-05	1.1e-06	-5.49349
ENSRNOG00000019416	499095	Zfp94	4.40076	4.7284	4.13866	http://www.ensembl.org/Rattus_norvegicus/Gene/Summary?g=ENSRNOG00000019416	-0.00625463	0.99585	0.927239	-0.091748	0.0459598	0.80914	0.490317	0.69457	0.0727119	0.51553	0.262975	1.13125	0.11706	0.203768	0.0899487	1.7268	0.0754693	0.352295	0.262538	1.13229	0.0773805	0.33675	0.245907	1.17316
ENSRNOG00000019416	499094	Zfp61	4.40076	4.7284	4.13866	http://www.ensembl.org/Rattus_norvegicus/Gene/Summary?g=ENSRNOG00000019416	-0.00625463	0.99585	0.927239	-0.091748	0.0459598	0.80914	0.490317	0.69457	0.0727119	0.51553	0.262975	1.13125	0.11706	0.203768	0.0899487	1.7268	0.0754693	0.352295	0.262538	1.13229	0.0773805	0.33675	0.245907	1.17316
ENSRNOG00000019419	309194	Taf6l	4.06157	4.36205	3.80388	http://www.ensembl.org/Rattus_norvegicus/Gene/Summary?g=ENSRNOG00000019419	0.0922162	0.749093	0.11021	1.62408	0.10397	0.39975	0.0654892	1.88032	-0.014011	0.903425	0.797731	-0.257559	-0.0920712	0.258653	0.12515	-1.5578	-0.122311	0.0695052	0.0388381	-2.11776	0.0256191	0.72782	0.649206	0.45743
ENSRNOG00000019422	24330	Egr1	2.92458	4.84626	1.38662	http://www.ensembl.org/Rattus_norvegicus/Gene/Summary?g=ENSRNOG00000019422	0.358739	0.913227	0.417969	0.816235	0.845081	0.330242	0.0411611	2.09218	0.793543	0.187983	0.0433748	2.06895	1.3171	0.0105284	0.00143509	3.3611	1.09357	0.0177569	0.00796902	2.7562	0.724729	0.137115	0.0842429	1.75916
ENSRNOG00000019423	83721	Dvl1	6.70414	6.95075	6.47268	http://www.ensembl.org/Rattus_norvegicus/Gene/Summary?g=ENSRNOG00000019423	0.0262414	0.943717	0.542449	0.613019	0.0854127	0.366245	0.0523459	1.98424	0.0891077	0.192807	0.0453188	2.04939	0.0170418	0.801852	0.691987	0.398299	-0.0446409	0.394112	0.302019	-1.04213	0.0166563	0.761845	0.690825	0.399887
ENSRNOG00000019424	292875	Aspdh	5.18537	5.6874	3.89671	http://www.ensembl.org/Rattus_norvegicus/Gene/Summary?g=ENSRNOG00000019424	-0.0240055	0.987368	0.853971	-0.184941	0.0108525	0.9792	0.93272	0.0848192	-0.127349	0.576134	0.323009	-0.997464	-0.331705	0.0617024	0.0168869	-2.46598	-0.686141	4.16e-05	6.74e-06	-4.98851	-0.59143	0.00022258	4.73e-05	-4.42602
ENSRNOG00000019425	64670	Gabarapl2	5.81436	5.96129	5.59818	http://www.ensembl.org/Rattus_norvegicus/Gene/Summary?g=ENSRNOG00000019425	-0.0257526	0.929334	0.492706	-0.690733	-0.0422811	0.646608	0.258581	-1.14184	0.0268938	0.697007	0.469157	0.729016	-0.0236987	0.679826	0.529569	-0.632767	-0.00319083	0.952346	0.931788	-0.085998	-0.025925	0.576167	0.479585	-0.711934
ENSRNOG00000019425	100359937	LOC100359937	5.81436	5.96129	5.59818	http://www.ensembl.org/Rattus_norvegicus/Gene/Summary?g=ENSRNOG00000019425	-0.0257526	0.929334	0.492706	-0.690733	-0.0422811	0.646608	0.258581	-1.14184	0.0268938	0.697007	0.469157	0.729016	-0.0236987	0.679826	0.529569	-0.632767	-0.00319083	0.952346	0.931788	-0.085998	-0.025925	0.576167	0.479585	-0.711934
ENSRNOG00000019426	293058	Rammet	3.88023	4.23398	3.47594	http://www.ensembl.org/Rattus_norvegicus/Gene/Summary?g=ENSRNOG00000019426	-0.102346	0.801383	0.174811	-1.37508	-0.016527	0.944828	0.817707	-0.231627	-0.0416659	0.755186	0.550395	-0.600957	-0.0879197	0.409544	0.246498	-1.17167	-0.200118	0.0208057	0.009589	-2.68642	-0.277281	0.00163502	0.000483334	-3.71611
ENSRNOG00000019428	140937	Higd1a	4.81576	5.10515	4.51232	http://www.ensembl.org/Rattus_norvegicus/Gene/Summary?g=ENSRNOG00000019428	-0.00331217	0.998392	0.956067	-0.055347	-0.0968336	0.477663	0.10838	-1.63269	-0.0887139	0.356665	0.132712	-1.52665	-0.0518109	0.562729	0.39723	-0.853392	-0.141104	0.0437869	0.0226701	-2.34646	-0.161946	0.0200378	0.00882731	-2.71776
ENSRNOG00000019430	155151	Coro1a	5.1669	6.62602	4.14383	http://www.ensembl.org/Rattus_norvegicus/Gene/Summary?g=ENSRNOG00000019430	0.266853	0.853013	0.245541	1.17408	0.410327	0.404134	0.0673465	1.8671	0.524428	0.109935	0.0175112	2.45144	0.846177	0.00324743	0.000261875	3.90882	1.68795	8.06e-09	5.21e-11	8.18133	1.45339	9.88e-08	2.76e-09	7.11371
ENSRNOG00000019433	25531	Rab3a	3.29358	3.7223	2.73597	http://www.ensembl.org/Rattus_norvegicus/Gene/Summary?g=ENSRNOG00000019433	0.0811796	0.8962	0.363199	0.917079	0.0782802	0.734584	0.36714	0.909513	-0.00622787	0.97472	0.941077	-0.0742625	-0.00347194	0.983422	0.969676	-0.0381925	-0.221647	0.0383083	0.0193964	-2.4102	-0.100883	0.356423	0.262921	-1.13137
ENSRNOG00000019434	690810	Adat1	1.65696	2.08638	1.15517	http://www.ensembl.org/Rattus_norvegicus/Gene/Summary?g=ENSRNOG00000019434	-0.147387	0.833278	0.212151	-1.26269	0.0526806	0.878945	0.637244	0.474248	0.162406	0.350899	0.128795	1.54261	-0.0201411	0.915446	0.862518	-0.174002	0.0765909	0.587635	0.496254	0.685055	0.121004	0.370985	0.276517	1.09935
ENSRNOG00000019438	364386	Rnf31	4.68667	5.0531	4.30719	http://www.ensembl.org/Rattus_norvegicus/Gene/Summary?g=ENSRNOG00000019438	-0.0042174	0.998392	0.94842	-0.0649943	0.0285613	0.886468	0.65391	0.450853	0.0846098	0.414459	0.174691	1.37547	0.0782718	0.393894	0.233021	1.20621	0.206319	0.00486031	0.00176289	3.29183	0.196893	0.00676701	0.00251402	3.17042
ENSRNOG00000019439	117017	Polr2g	4.79903	5.03856	4.50778	http://www.ensembl.org/Rattus_norvegicus/Gene/Summary?g=ENSRNOG00000019439	0.0112006	0.981994	0.813383	0.237227	0.121881	0.19259	0.0101684	2.66408	0.149657	0.026494	0.00151176	3.34365	0.159586	0.00952598	0.00125033	3.4071	0.231068	3.35e-05	5.18e-06	5.06296	0.09825	0.0669495	0.0363266	2.14696
ENSRNOG00000019440	65206	Kcnn4	1.49882	3.2768	0.0701583	http://www.ensembl.org/Rattus_norvegicus/Gene/Summary?g=ENSRNOG00000019440	0.216781	0.942655	0.538769	0.618636	0.368035	0.666516	0.280864	1.08934	0.835765	0.0750095	0.00930769	2.69772	1.05468	0.0127777	0.0018737	3.27115	1.79465	1.75e-06	1.26e-07	6.08619	1.67872	6.52e-06	6.36e-07	5.645
ENSRNOG00000019442	292876	Josd2	3.42824	3.69739	2.98553	http://www.ensembl.org/Rattus_norvegicus/Gene/Summary?g=ENSRNOG00000019442	-0.0618626	0.916072	0.431577	-0.79246	0.0134964	0.95691	0.85766	0.180217	0.0846361	0.493472	0.240843	1.18599	-0.0414117	0.735771	0.601222	-0.525753	-0.0670909	0.481383	0.387396	-0.871429	-0.0721993	0.447951	0.348605	-0.945561
ENSRNOG00000019445	60333	Msln	0.983888	3.60962	-0.585529	http://www.ensembl.org/Rattus_norvegicus/Gene/Summary?g=ENSRNOG00000019445	-0.0280068	0.998392	0.950232	-0.0627082	-0.187743	0.895458	0.675317	-0.421162	0.0679773	0.940981	0.870804	0.163416	0.826529	0.132364	0.048929	2.01491	1.54632	0.000515908	0.000130733	4.12216	1.29889	0.00390131	0.00133056	3.38638
ENSRNOG00000019450	307503	Etf1	6.19154	6.34776	6.00304	http://www.ensembl.org/Rattus_norvegicus/Gene/Summary?g=ENSRNOG00000019450	0.0145359	0.966288	0.711318	0.372051	0.0170903	0.888782	0.662768	0.438519	0.0244613	0.744071	0.534549	0.625103	0.0515237	0.349082	0.193619	1.31642	0.0439955	0.354267	0.264432	1.12776	0.000115255	0.998149	0.9976	0.00302174
ENSRNOG00000019451	289734	Smtn	5.20059	5.51418	4.84681	http://www.ensembl.org/Rattus_norvegicus/Gene/Summary?g=ENSRNOG00000019451	-0.0457125	0.90045	0.373001	-0.89836	-0.0971439	0.38348	0.0592526	-1.92716	-0.173215	0.0216386	0.00104875	-3.4653	-0.2249	0.00128514	7.03e-05	-4.30861	-0.272054	1.77e-05	2.39e-06	-5.27967	-0.210838	0.000456752	0.000109713	-4.17522
ENSRNOG00000019453	25538	Rps5	7.75572	7.99914	7.49453	http://www.ensembl.org/Rattus_norvegicus/Gene/Summary?g=ENSRNOG00000019453	0.0844414	0.544064	0.0224568	2.35036	0.146297	0.026307	0.000180854	4.02312	0.127985	0.02116	0.00101101	3.47737	0.212699	2.4e-05	2.46e-07	5.90472	0.259178	1.05e-07	2.74e-09	7.11553	0.284658	7.03e-09	7.05e-11	8.09937
ENSRNOG00000019455	310746	Ap4b1	4.84515	5.07356	4.48914	http://www.ensembl.org/Rattus_norvegicus/Gene/Summary?g=ENSRNOG00000019455	0.0189507	0.96845	0.722104	0.357519	-0.0209897	0.900384	0.689599	-0.401562	0.0100199	0.929856	0.845475	0.195839	-0.0864723	0.244467	0.116015	-1.59751	-0.0544823	0.400374	0.307918	-1.02937	-0.174864	0.00488139	0.00172792	-3.29861
ENSRNOG00000019456	292028	Kars	6.62157	6.84354	6.43082	http://www.ensembl.org/Rattus_norvegicus/Gene/Summary?g=ENSRNOG00000019456	0.0519842	0.733544	0.100606	1.67064	0.0570176	0.414586	0.0732158	1.82726	0.0593214	0.237033	0.0648469	1.88496	0.141365	0.00070979	3.22e-05	4.53909	0.182834	3.42e-06	2.97e-07	5.85326	0.144645	8.44e-05	1.45e-05	4.77099
ENSRNOG00000019458	287479	Shpk	5.32125	5.64695	4.51292	http://www.ensembl.org/Rattus_norvegicus/Gene/Summary?g=ENSRNOG00000019458	-0.0688664	0.893182	0.355962	-0.931108	-0.0286348	0.902672	0.695955	-0.39289	-0.0748047	0.559943	0.306201	-1.03306	-0.187614	0.0587366	0.015728	-2.49431	-0.361187	7.36e-05	1.31e-05	-4.79806	-0.455143	1.85e-06	1.25e-07	-6.0894
ENSRNOG00000019459	NA	NA	7.28453	7.40594	7.1601	http://www.ensembl.org/Rattus_norvegicus/Gene/Summary?g=ENSRNOG00000019459	0.0443059	0.810932	0.183502	1.34741	0.0270505	0.768137	0.417592	0.8169	0.020451	0.7517	0.544215	0.610331	0.0372096	0.426278	0.261317	1.13523	-0.0151073	0.724394	0.648249	-0.45877	0.0026126	0.953693	0.934942	0.0820119
ENSRNOG00000019461	499313	Zbtb3	1.70942	2.26875	0.899872	http://www.ensembl.org/Rattus_norvegicus/Gene/Summary?g=ENSRNOG00000019461	-0.0225818	0.987368	0.855358	-0.183165	-0.223608	0.423562	0.076714	-1.80477	-0.116371	0.578328	0.324867	-0.993607	0.0413853	0.83408	0.738608	0.335429	0.0380785	0.811921	0.753648	0.315442	-0.158376	0.285061	0.201014	-1.29454
ENSRNOG00000019463	316237	Mad2l1bp	2.45998	2.92889	1.89267	http://www.ensembl.org/Rattus_norvegicus/Gene/Summary?g=ENSRNOG00000019463	-0.0213255	0.986304	0.845235	-0.196147	0.00986314	0.977657	0.925959	0.0933678	0.0406357	0.841094	0.688094	0.403619	0.0407229	0.815521	0.710848	0.372686	-0.010978	0.94258	0.918734	-0.10251	0.126049	0.318965	0.230222	1.21356
ENSRNOG00000019464	309196	Ttc9c	5.11795	5.32861	4.95222	http://www.ensembl.org/Rattus_norvegicus/Gene/Summary?g=ENSRNOG00000019464	0.0219138	0.946252	0.58043	0.556131	0.0613876	0.492626	0.11815	1.58801	0.0565067	0.372482	0.143927	1.48296	0.0763059	0.150996	0.0587241	1.93132	0.135119	0.00287854	0.000967691	3.49176	0.0818166	0.0685322	0.0373191	2.13521
ENSRNOG00000019465	25643	Gnai3	7.28611	7.39948	7.17824	http://www.ensembl.org/Rattus_norvegicus/Gene/Summary?g=ENSRNOG00000019465	-0.0309676	0.870954	0.302461	-1.04116	-0.0701659	0.267414	0.0227412	-2.34517	-0.0154534	0.796696	0.61282	-0.509022	-0.0035807	0.942359	0.90446	-0.120597	-0.0449247	0.20493	0.138109	-1.50527	-0.0739548	0.0280427	0.0131172	-2.56578
ENSRNOG00000019466	311821	Agpat2	3.66346	4.32645	3.20452	http://www.ensembl.org/Rattus_norvegicus/Gene/Summary?g=ENSRNOG00000019466	-0.0741511	0.919601	0.441079	-0.776122	0.0137494	0.963986	0.881279	0.15006	0.0663524	0.684649	0.451475	0.758485	0.107501	0.421252	0.256817	1.14613	0.232972	0.0253365	0.0120412	2.59907	0.348003	0.000826418	0.000219075	3.96411
ENSRNOG00000019468	309153	Rce1	4.40164	4.59916	4.14885	http://www.ensembl.org/Rattus_norvegicus/Gene/Summary?g=ENSRNOG00000019468	0.0740977	0.787401	0.159558	1.42633	0.102723	0.349433	0.0475409	2.02789	0.0719789	0.384484	0.151536	1.45482	0.108507	0.120069	0.0427249	2.07566	0.104528	0.0803309	0.0458703	2.04397	0.0938367	0.11694	0.0697972	1.85012
ENSRNOG00000019470	84029	Hao2	12.6058	13.0822	11.4127	http://www.ensembl.org/Rattus_norvegicus/Gene/Summary?g=ENSRNOG00000019470	-0.0361202	0.978471	0.786557	-0.27214	-0.11617	0.749206	0.387323	-0.871565	-0.241393	0.262127	0.0772434	-1.80145	-0.414427	0.0152896	0.00238044	-3.18926	-0.765295	2.67e-06	2.19e-07	-5.93635	-0.825158	3.82e-07	1.64e-08	-6.6349
ENSRNOG00000019473	688913	Dcun1d2	2.37769	2.78027	1.81908	http://www.ensembl.org/Rattus_norvegicus/Gene/Summary?g=ENSRNOG00000019473	0.1501	0.742773	0.104941	1.6492	0.258973	0.136647	0.00445283	2.96928	0.277195	0.0272099	0.00160311	3.32391	0.282547	0.0171045	0.00276569	3.13735	0.239696	0.0196772	0.00898367	2.71113	0.13574	0.201268	0.132638	1.52695
ENSRNOG00000019473	103694000	NEWGENE_1582994	2.37769	2.78027	1.81908	http://www.ensembl.org/Rattus_norvegicus/Gene/Summary?g=ENSRNOG00000019473	0.1501	0.742773	0.104941	1.6492	0.258973	0.136647	0.00445283	2.96928	0.277195	0.0272099	0.00160311	3.32391	0.282547	0.0171045	0.00276569	3.13735	0.239696	0.0196772	0.00898367	2.71113	0.13574	0.201268	0.132638	1.52695
ENSRNOG00000019474	316238	Rsph9	3.21434	3.65476	2.79529	http://www.ensembl.org/Rattus_norvegicus/Gene/Summary?g=ENSRNOG00000019474	0.13031	0.791586	0.163756	1.41186	-0.00954643	0.975086	0.917504	-0.104066	-0.0316443	0.860633	0.721001	-0.359002	0.0222228	0.885537	0.816014	0.233819	-0.0258549	0.834594	0.782668	-0.277228	0.0525743	0.655261	0.566517	0.576749
ENSRNOG00000019476	316611	Agap1	6.37689	6.57174	6.05359	http://www.ensembl.org/Rattus_norvegicus/Gene/Summary?g=ENSRNOG00000019476	-0.00174675	0.998392	0.966866	-0.0417331	-0.0425482	0.692781	0.31429	-1.01577	-0.0882302	0.182168	0.0409848	-2.09408	-0.0917357	0.100334	0.0331365	-2.18672	-0.154101	0.00175989	0.000543599	-3.67861	-0.116031	0.0150835	0.00635754	-2.84
ENSRNOG00000019477	287457	Zmynd15	4.07772	4.50264	3.63769	http://www.ensembl.org/Rattus_norvegicus/Gene/Summary?g=ENSRNOG00000019477	0.0663958	0.929277	0.492306	0.691374	0.0953362	0.690112	0.31047	1.0239	0.292406	0.0272633	0.00161576	3.32127	0.221234	0.0779555	0.0233879	2.3336	0.323816	0.00250726	0.000822194	3.54505	0.304643	0.00432536	0.00149719	3.3469
ENSRNOG00000019478	305896	Irf9	4.24738	5.41565	3.57312	http://www.ensembl.org/Rattus_norvegicus/Gene/Summary?g=ENSRNOG00000019478	0.0649157	0.963833	0.693346	0.396446	0.248254	0.490286	0.115787	1.59854	0.265074	0.272823	0.0833511	1.76438	0.480443	0.0189758	0.00320395	3.08599	0.874745	2.36e-06	1.85e-07	5.98166	0.832867	5.58e-06	5.24e-07	5.69818
ENSRNOG00000019484	116509	Slc6a9	2.21732	3.27574	1.19974	http://www.ensembl.org/Rattus_norvegicus/Gene/Summary?g=ENSRNOG00000019484	0.32999	0.739255	0.10266	1.66039	0.347041	0.427637	0.078979	1.79067	0.140745	0.69323	0.463041	0.739135	0.404014	0.128632	0.0470892	2.03219	0.722007	0.000983382	0.000274784	3.89385	0.575473	0.00927455	0.00362349	3.04265
ENSRNOG00000019485	29603	Bckdk	7.0498	7.33305	6.64573	http://www.ensembl.org/Rattus_norvegicus/Gene/Summary?g=ENSRNOG00000019485	-0.0246614	0.958538	0.670664	-0.427581	-0.00890883	0.963173	0.878748	-0.153285	-0.0632322	0.53838	0.285845	-1.07801	-0.102349	0.188228	0.0801905	-1.78327	-0.324639	5.85e-06	5.88e-07	-5.66677	-0.281781	3.58e-05	5.14e-06	-5.06484
ENSRNOG00000019486	83810	Trpv1	5.42011	5.87734	4.53657	http://www.ensembl.org/Rattus_norvegicus/Gene/Summary?g=ENSRNOG00000019486	0.0179843	0.984706	0.839605	0.203382	-0.139718	0.495396	0.119678	-1.5813	-0.129871	0.372928	0.14429	-1.48159	-0.19674	0.101714	0.0337794	-2.17844	-0.509257	7.82e-06	8.49e-07	-5.56595	-0.624356	2.07e-07	7.22e-09	-6.85564
ENSRNOG00000019489	292267	Armt1	4.00809	4.28655	3.60759	http://www.ensembl.org/Rattus_norvegicus/Gene/Summary?g=ENSRNOG00000019489	-0.0526902	0.907817	0.401796	-0.84511	0.070755	0.630023	0.240674	1.18642	0.0905218	0.341253	0.122556	1.56883	-0.00832973	0.937118	0.894804	-0.132855	0.0685591	0.350745	0.261214	1.13548	0.0316162	0.686886	0.60143	0.525453
ENSRNOG00000019490	29502	Slc20a2	5.26424	5.56655	5.07975	http://www.ensembl.org/Rattus_norvegicus/Gene/Summary?g=ENSRNOG00000019490	0.0461042	0.88536	0.330686	0.981619	0.00887636	0.955403	0.849216	0.191037	0.0033789	0.974816	0.941641	0.0735506	-0.0253448	0.732188	0.596683	-0.532342	-0.0287306	0.630391	0.542753	-0.612556	-0.0701707	0.205408	0.136101	-1.51315
ENSRNOG00000019491	293150	Stard10	6.63092	7.14945	6.11774	http://www.ensembl.org/Rattus_norvegicus/Gene/Summary?g=ENSRNOG00000019491	-0.140134	0.685724	0.0565705	-1.94861	-0.170284	0.262679	0.0219479	-2.35978	-0.176043	0.116199	0.0190682	-2.41712	-0.341618	0.000415545	1.51e-05	-4.75924	-0.514903	9.06e-08	2.19e-09	-7.1757	-0.386362	9.26e-06	9.82e-07	-5.5258
ENSRNOG00000019492	316091	Pomgnt2	2.80824	3.13383	2.19898	http://www.ensembl.org/Rattus_norvegicus/Gene/Summary?g=ENSRNOG00000019492	0.135046	0.779842	0.144388	1.48122	0.202093	0.278451	0.0250005	2.30593	0.183418	0.164651	0.0343398	2.17134	0.155731	0.212849	0.0952597	1.69817	0.0577816	0.616276	0.527051	0.636658	0.158448	0.131067	0.0798603	1.78528
ENSRNOG00000019494	291983	Psmb10	4.2123	5.41396	3.51897	http://www.ensembl.org/Rattus_norvegicus/Gene/Summary?g=ENSRNOG00000019494	0.0599829	0.974098	0.761912	0.304515	0.249596	0.575651	0.186646	1.33764	0.396714	0.150746	0.0293666	2.2383	0.716006	0.0030062	0.000232503	3.94572	1.13191	3.98e-07	1.78e-08	6.61415	1.00772	3.5e-06	2.92e-07	5.85797
ENSRNOG00000019496	24918	Stat5a	4.73102	5.2781	4.0991	http://www.ensembl.org/Rattus_norvegicus/Gene/Summary?g=ENSRNOG00000019496	0.225351	0.489297	0.0134752	2.55525	0.151676	0.444521	0.0881659	1.73672	-0.0756626	0.634193	0.390454	-0.865791	-0.0688747	0.620183	0.458422	-0.746828	-0.0573217	0.616706	0.52746	-0.636024	-0.0719661	0.523154	0.424141	-0.805394
ENSRNOG00000019497	171061	Mrpl17	6.04986	6.20461	5.82084	http://www.ensembl.org/Rattus_norvegicus/Gene/Summary?g=ENSRNOG00000019497	0.0199883	0.949359	0.626145	0.489977	0.0551139	0.568044	0.180065	1.35823	0.0907145	0.15221	0.0298853	2.23086	0.0497333	0.390324	0.229187	1.2163	0.0537568	0.271166	0.191826	1.32182	0.0193019	0.711552	0.62986	0.484699
ENSRNOG00000019500	24296	Cyp1a1	6.33803	8.05009	3.42883	http://www.ensembl.org/Rattus_norvegicus/Gene/Summary?g=ENSRNOG00000019500	0.531414	0.821105	0.196331	1.30833	0.564029	0.560336	0.172577	1.38237	0.48643	0.494245	0.241822	1.18349	0.902829	0.0971016	0.0316076	2.20698	-0.830882	0.0936001	0.0549851	-1.96171	-0.273764	0.593356	0.497699	-0.682747
ENSRNOG00000019501	292268	Rmnd1	5.76197	6.03471	5.41556	http://www.ensembl.org/Rattus_norvegicus/Gene/Summary?g=ENSRNOG00000019501	-0.00369887	0.998392	0.949022	-0.0642343	0.0145893	0.937079	0.79941	0.255373	-0.0364039	0.738864	0.526439	-0.637603	-0.106721	0.175264	0.0722343	-1.83373	-0.149161	0.0263423	0.0125862	-2.58188	-0.137898	0.0372153	0.0182444	-2.43495
ENSRNOG00000019504	NA	NA	5.5663	6.00528	4.6358	http://www.ensembl.org/Rattus_norvegicus/Gene/Summary?g=ENSRNOG00000019504	-0.158695	0.731527	0.0979123	-1.68436	-0.175582	0.400636	0.0658822	-1.87749	-0.2451	0.0833632	0.0112734	-2.62452	-0.503217	0.000151101	3.38e-06	-5.18291	-0.594935	1.41e-06	9.4e-08	-6.16558	-0.739617	2e-08	3.13e-10	-7.69742
ENSRNOG00000019506	689593	Dnajb2	5.95848	6.19706	5.49368	http://www.ensembl.org/Rattus_norvegicus/Gene/Summary?g=ENSRNOG00000019506	-0.0021478	0.998392	0.97442	-0.0322152	0.00720628	0.973135	0.913928	0.108595	-0.046967	0.706351	0.483141	-0.706156	-0.0771174	0.419799	0.255614	-1.14907	-0.249943	0.00156274	0.000471128	-3.72425	-0.20588	0.00736162	0.00276782	-3.13708
ENSRNOG00000019507	309197	Hnrnpul2	5.69626	6.03888	5.30717	http://www.ensembl.org/Rattus_norvegicus/Gene/Summary?g=ENSRNOG00000019507	-0.0522084	0.92177	0.449626	-0.761604	-0.176947	0.20568	0.0124424	-2.58635	-0.272241	0.00832105	0.000204242	-3.98573	-0.24612	0.00742847	0.00086102	-3.53	-0.203503	0.011149	0.00459651	-2.95788	-0.209015	0.00818588	0.00313456	-3.09366
ENSRNOG00000019508	690654	Wars2	3.76407	3.98647	3.40721	http://www.ensembl.org/Rattus_norvegicus/Gene/Summary?g=ENSRNOG00000019508	0.032161	0.94622	0.566284	0.577096	0.0541632	0.697698	0.321125	1.00139	0.12795	0.106199	0.0165426	2.47421	-0.0159556	0.862969	0.779971	-0.280762	0.0514277	0.446283	0.351878	0.939105	0.0102761	0.890647	0.851399	0.188239
ENSRNOG00000019509	309453	Fbxl15	3.01655	3.48387	2.57886	http://www.ensembl.org/Rattus_norvegicus/Gene/Summary?g=ENSRNOG00000019509	-0.0242132	0.979245	0.794034	-0.262377	0.0481246	0.857296	0.588997	0.543553	-0.141267	0.323108	0.11193	-1.61609	-0.187961	0.144717	0.0553306	-1.95883	-0.0581839	0.61511	0.525828	-0.63855	-0.0633007	0.58319	0.487047	-0.699838
ENSRNOG00000019511	301249	Mrps18a	4.98687	5.21894	4.66074	http://www.ensembl.org/Rattus_norvegicus/Gene/Summary?g=ENSRNOG00000019511	-0.0103034	0.985087	0.840568	-0.202144	0.0227324	0.88621	0.650954	0.454984	0.00585145	0.957771	0.905838	0.11885	-0.0445777	0.55702	0.391362	-0.864122	-0.079699	0.186126	0.122915	-1.5673	-0.131563	0.0256476	0.0117535	-2.60842
ENSRNOG00000019518	290646	Pde4c	4.20293	4.69132	2.63507	http://www.ensembl.org/Rattus_norvegicus/Gene/Summary?g=ENSRNOG00000019518	0.150036	0.866987	0.285873	1.07794	0.119946	0.747532	0.384346	0.877083	-0.0283606	0.923273	0.834856	-0.209493	-0.216839	0.293557	0.150382	-1.45901	-0.418375	0.0164293	0.00725008	-2.79145	-0.298256	0.0795361	0.0442791	-2.05976
ENSRNOG00000019519	498695	Idnk	3.21622	3.72072	2.62168	http://www.ensembl.org/Rattus_norvegicus/Gene/Summary?g=ENSRNOG00000019519	-0.158043	0.678722	0.0524929	-1.98296	-0.211847	0.185166	0.00883423	-2.71746	-0.137131	0.24508	0.0688435	-1.85667	-0.245139	0.0225602	0.00410073	-2.99873	-0.346991	0.00033258	7.79e-05	-4.27801	-0.300463	0.00134928	0.000387922	-3.78579
ENSRNOG00000019522	360496	Narfl	5.23438	5.41129	4.94557	http://www.ensembl.org/Rattus_norvegicus/Gene/Summary?g=ENSRNOG00000019522	-0.0335916	0.931216	0.498065	-0.682164	-0.0601151	0.611359	0.222041	-1.23544	-0.00194684	0.986111	0.967718	-0.0406599	-0.0797665	0.243405	0.115244	-1.60098	-0.125119	0.0289319	0.0140065	-2.54009	-0.0736634	0.20184	0.133112	-1.52504
ENSRNOG00000019525	291671	Hspa9	8.85419	9.06928	8.42804	http://www.ensembl.org/Rattus_norvegicus/Gene/Summary?g=ENSRNOG00000019525	-0.0743831	0.863453	0.271918	-1.11005	-0.126406	0.402381	0.0664529	-1.87342	-0.115137	0.300781	0.098208	-1.68284	-0.154032	0.0798437	0.0242341	-2.31888	-0.237912	0.00237669	0.000773494	-3.56492	-0.233788	0.00204675	0.000630375	-3.63109
ENSRNOG00000019528	100362241	Plekhg6	2.02273	3.03759	1.10072	http://www.ensembl.org/Rattus_norvegicus/Gene/Summary?g=ENSRNOG00000019528	0.00769858	0.998392	0.966018	0.0428021	0.0778774	0.886731	0.655996	0.447942	-0.18234	0.546472	0.293636	-1.06055	0.179147	0.485719	0.317524	1.00894	0.473002	0.0144719	0.006249	2.84633	0.424151	0.028941	0.0136209	2.55104
ENSRNOG00000019529	293060	Btbd1	6.60304	6.75734	6.38487	http://www.ensembl.org/Rattus_norvegicus/Gene/Summary?g=ENSRNOG00000019529	0.0936744	0.433865	0.00790705	2.75912	0.0482848	0.546834	0.161601	1.41925	0.143494	0.0057321	0.000111127	4.17136	0.118425	0.00804136	0.000982366	3.48682	0.131955	0.00102543	0.000289245	3.87787	0.0814962	0.034856	0.016913	2.46537
ENSRNOG00000019532	292878	Emc10	5.61229	5.88824	5.33701	http://www.ensembl.org/Rattus_norvegicus/Gene/Summary?g=ENSRNOG00000019532	0.0273548	0.951024	0.639459	0.471124	0.0645776	0.651956	0.265164	1.12601	0.0888387	0.344768	0.124783	1.55935	0.0510511	0.551015	0.385059	0.875758	0.125956	0.0596719	0.0326378	2.19323	0.15278	0.0202013	0.00892991	2.7134
ENSRNOG00000019533	498697	Klhl3	3.82502	4.33825	2.95811	http://www.ensembl.org/Rattus_norvegicus/Gene/Summary?g=ENSRNOG00000019533	0.0905993	0.926127	0.462146	0.740622	-0.0031852	0.99242	0.979085	-0.0263379	0.121215	0.548844	0.295703	1.05598	-0.0186634	0.929183	0.882872	-0.148032	-0.243295	0.103541	0.0618282	-1.90733	-0.115934	0.450494	0.351079	-0.940678
ENSRNOG00000019534	81637	Ap2a2	8.13472	8.32358	7.67046	http://www.ensembl.org/Rattus_norvegicus/Gene/Summary?g=ENSRNOG00000019534	-0.0601625	0.827357	0.200772	-1.29525	-0.0420932	0.739649	0.373822	-0.896807	-0.0754347	0.333634	0.117925	-1.58901	-0.160996	0.00788019	0.000947471	-3.49869	-0.292868	8.29e-07	4.72e-08	-6.35149	-0.257177	4.6e-06	4.07e-07	-5.76704
ENSRNOG00000019536	286910	Smim3	2.99348	4.16326	2.19974	http://www.ensembl.org/Rattus_norvegicus/Gene/Summary?g=ENSRNOG00000019536	0.0935231	0.948304	0.618002	0.501594	0.0924848	0.868409	0.612691	0.509208	0.225948	0.432475	0.18928	1.32956	0.490637	0.0352123	0.00777061	2.76562	0.817555	4.85e-05	8.07e-06	4.93723	0.767144	0.000136961	2.62e-05	4.59962
ENSRNOG00000019542	307414	MGC108823	2.96799	4.34939	2.07386	http://www.ensembl.org/Rattus_norvegicus/Gene/Summary?g=ENSRNOG00000019542	0.114286	0.955877	0.655989	0.447951	0.245686	0.694555	0.316814	1.01044	0.536682	0.120717	0.0203988	2.38972	0.755074	0.0145247	0.00222352	3.2127	1.3178	1.57e-06	1.08e-07	6.12773	1.17974	1.36e-05	1.59e-06	5.39308
ENSRNOG00000019542	102555392	LOC102555392	2.96799	4.34939	2.07386	http://www.ensembl.org/Rattus_norvegicus/Gene/Summary?g=ENSRNOG00000019542	0.114286	0.955877	0.655989	0.447951	0.245686	0.694555	0.316814	1.01044	0.536682	0.120717	0.0203988	2.38972	0.755074	0.0145247	0.00222352	3.2127	1.3178	1.57e-06	1.08e-07	6.12773	1.17974	1.36e-05	1.59e-06	5.39308
ENSRNOG00000019542	100910979	LOC100910979	2.96799	4.34939	2.07386	http://www.ensembl.org/Rattus_norvegicus/Gene/Summary?g=ENSRNOG00000019542	0.114286	0.955877	0.655989	0.447951	0.245686	0.694555	0.316814	1.01044	0.536682	0.120717	0.0203988	2.38972	0.755074	0.0145247	0.00222352	3.2127	1.3178	1.57e-06	1.08e-07	6.12773	1.17974	1.36e-05	1.59e-06	5.39308
ENSRNOG00000019544	308126	Zbtb2	3.50115	3.89466	3.08652	http://www.ensembl.org/Rattus_norvegicus/Gene/Summary?g=ENSRNOG00000019544	0.0495985	0.94622	0.567574	0.575174	0.0381428	0.88635	0.651814	0.45378	0.131391	0.310256	0.104386	1.6519	0.164593	0.152645	0.0596055	1.9244	0.138261	0.163145	0.104879	1.6495	0.132086	0.18361	0.118881	1.58479
ENSRNOG00000019549	83425	Akap12	6.17096	6.5966	5.73344	http://www.ensembl.org/Rattus_norvegicus/Gene/Summary?g=ENSRNOG00000019549	0.0548153	0.925693	0.45908	0.74573	-0.0192557	0.935064	0.793918	-0.262528	0.06575	0.620939	0.374886	0.894797	0.100098	0.332412	0.179643	1.35957	0.281632	0.00111382	0.000318191	3.84806	0.250213	0.00288348	0.000935258	3.50295
ENSRNOG00000019550	25715	Slc11a2	7.3993	7.83991	6.99884	http://www.ensembl.org/Rattus_norvegicus/Gene/Summary?g=ENSRNOG00000019550	-0.0453303	0.926939	0.46603	-0.73418	-0.219099	0.0587691	0.000812085	-3.54908	-0.317633	0.000870034	4.43e-06	-5.10695	-0.362543	1.97e-05	1.91e-07	-5.97288	-0.473549	1.91e-08	2.26e-10	-7.78502	-0.468426	9.96e-09	1.23e-10	-7.95004
ENSRNOG00000019551	29666	Psmb6	5.01812	5.20296	4.80068	http://www.ensembl.org/Rattus_norvegicus/Gene/Summary?g=ENSRNOG00000019551	-0.00201755	0.998392	0.960679	-0.049532	0.0857582	0.311916	0.0353816	2.1584	0.069701	0.268211	0.0808726	1.77914	0.0271178	0.664667	0.510504	0.662466	-0.0121544	0.82043	0.764648	-0.300905	-0.0244104	0.634685	0.543362	-0.61163
ENSRNOG00000019552	362829	Lsm7	3.06975	3.48023	2.5637	http://www.ensembl.org/Rattus_norvegicus/Gene/Summary?g=ENSRNOG00000019552	-0.0962312	0.87543	0.311051	-1.02266	0.0621424	0.807848	0.487773	0.698667	0.153863	0.25499	0.0733669	1.82627	0.169252	0.167253	0.0677821	1.86404	0.217755	0.033191	0.0164517	2.47641	0.130328	0.219667	0.147557	1.46939
ENSRNOG00000019553	290228	Ipo4	5.5375	5.73932	5.33646	http://www.ensembl.org/Rattus_norvegicus/Gene/Summary?g=ENSRNOG00000019553	0.00940778	0.986304	0.848133	0.192427	-0.0214165	0.887966	0.660351	-0.441877	-0.0559709	0.503079	0.250449	-1.1618	-0.0182425	0.816934	0.712753	-0.370112	0.00687748	0.918764	0.888067	0.141419	0.00731177	0.910864	0.878987	0.15298
ENSRNOG00000019555	361617	Arap1	5.68949	6.36086	5.2809	http://www.ensembl.org/Rattus_norvegicus/Gene/Summary?g=ENSRNOG00000019555	0.00601797	0.998392	0.955189	0.0564551	-0.038687	0.909211	0.716077	-0.36563	0.0291024	0.896744	0.782447	0.277519	0.042642	0.801821	0.691747	0.398628	0.319599	0.0087732	0.0034825	3.05667	0.266663	0.0263458	0.0121496	2.59559
ENSRNOG00000019556	24936	Cd9	5.92674	6.48634	5.378	http://www.ensembl.org/Rattus_norvegicus/Gene/Summary?g=ENSRNOG00000019556	0.0396218	0.949359	0.625615	0.490731	0.102272	0.593919	0.205785	1.28074	0.26567	0.0264932	0.00150855	3.34436	0.320146	0.00264674	0.00019342	4.00249	0.50934	6.64e-07	3.49e-08	6.43267	0.485751	1.07e-06	6.36e-08	6.27107
ENSRNOG00000019559	306261	Eaf1	5.57347	5.82368	5.22645	http://www.ensembl.org/Rattus_norvegicus/Gene/Summary?g=ENSRNOG00000019559	-0.00665727	0.990017	0.884998	-0.145324	-0.0980043	0.313699	0.036196	-2.14852	-0.21577	0.00200344	1.63e-05	-4.73724	-0.18989	0.00225588	0.000154632	-4.07105	-0.174168	0.00133501	0.000392171	-3.78235	-0.198356	0.000256921	5.6e-05	-4.37625
ENSRNOG00000019560	81743	Pde2a	5.66631	5.93913	5.37497	http://www.ensembl.org/Rattus_norvegicus/Gene/Summary?g=ENSRNOG00000019560	0.0790583	0.84525	0.228027	1.21937	0.102713	0.489286	0.115413	1.60022	0.129077	0.199707	0.0483548	2.02024	0.0428608	0.668268	0.514639	0.655975	0.0678286	0.390273	0.298299	1.05026	0.106047	0.158159	0.099611	1.67568
ENSRNOG00000019568	24518	Jund	6.7948	7.1726	6.39829	http://www.ensembl.org/Rattus_norvegicus/Gene/Summary?g=ENSRNOG00000019568	0.154608	0.612279	0.0341941	2.17318	0.216582	0.127871	0.00379675	3.02611	0.28289	0.00960601	0.000266797	3.90303	0.17611	0.0605431	0.0164739	2.47587	0.311294	0.00027303	6.17e-05	4.34738	0.372344	1.51e-05	1.8e-06	5.35881
ENSRNOG00000019570	114117	Gng3	2.6022	2.98533	1.94066	http://www.ensembl.org/Rattus_norvegicus/Gene/Summary?g=ENSRNOG00000019570	0.10615	0.871914	0.304958	1.03575	-0.0896895	0.748386	0.385649	-0.874663	0.0118585	0.956619	0.902823	0.122673	-0.0722489	0.655388	0.500079	-0.678956	-0.161815	0.195769	0.130535	-1.53547	-0.203141	0.099156	0.0573627	-1.94219
ENSRNOG00000019572	290647	Lsm4	4.0875	4.4219	3.67964	http://www.ensembl.org/Rattus_norvegicus/Gene/Summary?g=ENSRNOG00000019572	-0.0914122	0.810932	0.183379	-1.34779	-0.0624171	0.717382	0.34576	-0.951202	-0.0387762	0.750544	0.54261	-0.612774	-0.05606	0.578051	0.414111	-0.82306	-0.00786157	0.932476	0.905423	-0.119375	-0.00304662	0.973516	0.962941	-0.0466801
ENSRNOG00000019573	24530	Lcat	0.707971	1.67964	-0.66865	http://www.ensembl.org/Rattus_norvegicus/Gene/Summary?g=ENSRNOG00000019573	-0.0844103	0.96886	0.726528	-0.351581	-0.226696	0.719554	0.348205	-0.946352	-0.0932064	0.838355	0.683721	-0.409609	-0.00703769	0.987329	0.976808	-0.0292065	0.134266	0.650584	0.565068	0.578911	-0.243296	0.410749	0.312936	-1.01864
ENSRNOG00000019574	294009	Cuedc2	3.38165	3.72735	3.09895	http://www.ensembl.org/Rattus_norvegicus/Gene/Summary?g=ENSRNOG00000019574	0.0881147	0.84232	0.220594	1.23937	0.0287518	0.898013	0.682122	0.411803	-0.00765553	0.959991	0.909702	-0.113951	0.084438	0.409313	0.246246	1.1723	0.0648702	0.453867	0.360105	0.923054	0.166359	0.0380986	0.0187455	2.42402
ENSRNOG00000019575	361313	Rell2	2.4182	2.89772	1.45965	http://www.ensembl.org/Rattus_norvegicus/Gene/Summary?g=ENSRNOG00000019575	-0.0827069	0.946252	0.569735	-0.571959	-0.0996582	0.804946	0.482699	-0.706874	0.0492161	0.853391	0.710098	0.3737	0.0238887	0.919176	0.868932	0.165806	-0.0145189	0.942479	0.918441	-0.102881	-0.0387276	0.836675	0.783355	-0.27633
ENSRNOG00000019578	140655	Rps16	6.17568	7.21765	5.03905	http://www.ensembl.org/Rattus_norvegicus/Gene/Summary?g=ENSRNOG00000019578	0.0757339	0.946106	0.55854	0.588684	-0.031347	0.940286	0.808093	-0.244087	0.231339	0.261336	0.0768592	1.80386	0.156226	0.391259	0.230236	1.21352	0.542962	0.000360667	8.57e-05	4.24968	0.589702	9.21e-05	1.61e-05	4.73971
ENSRNOG00000019579	315708	Edc3	4.07186	4.30339	3.7128	http://www.ensembl.org/Rattus_norvegicus/Gene/Summary?g=ENSRNOG00000019579	0.0216161	0.967799	0.715504	0.366402	-0.0853716	0.53568	0.14959	-1.46191	-0.0971586	0.288261	0.091444	-1.7186	-0.0635343	0.466427	0.298831	-1.04909	-0.0205621	0.789841	0.726799	-0.351216	-0.0826838	0.239423	0.163281	-1.41348
ENSRNOG00000019582	361472	Mthfd1l	3.13386	4.16816	2.01946	http://www.ensembl.org/Rattus_norvegicus/Gene/Summary?g=ENSRNOG00000019582	0.0971575	0.947973	0.615603	0.50503	0.207355	0.651956	0.265282	1.12573	0.145671	0.656903	0.416274	0.819229	0.74064	0.00169451	0.000101815	4.19775	0.672317	0.00106208	0.000301552	3.86486	0.849035	4.25e-05	6.32e-06	5.00662
ENSRNOG00000019585	310194	Kat8	4.72745	4.91126	4.46797	http://www.ensembl.org/Rattus_norvegicus/Gene/Summary?g=ENSRNOG00000019585	0.0150396	0.971143	0.740665	0.332687	0.0621655	0.550098	0.164356	1.40981	0.0471316	0.532671	0.280654	1.08982	-0.0125414	0.865903	0.78516	-0.273967	-0.0287248	0.614987	0.52561	-0.638888	-0.0371596	0.506387	0.406823	-0.836061
ENSRNOG00000019587	116660	Ptprn	6.26097	7.34055	5.53686	http://www.ensembl.org/Rattus_norvegicus/Gene/Summary?g=ENSRNOG00000019587	-0.0604035	0.944203	0.548693	-0.603533	-0.248491	0.231509	0.0162003	-2.48255	-0.272588	0.0741182	0.00906987	-2.70752	-0.463777	0.000609763	2.59e-05	-4.60242	-0.696845	1.88e-07	6.11e-09	-6.90039	-0.646346	4.8e-07	2.25e-08	-6.55102
ENSRNOG00000019589	170634	Tas1r3	1.12724	1.83548	-0.733042	http://www.ensembl.org/Rattus_norvegicus/Gene/Summary?g=ENSRNOG00000019589	0.32189	0.776719	0.131251	1.53256	0.184862	0.744904	0.380801	0.883688	-0.111913	0.787977	0.598154	-0.530205	0.0412433	0.908008	0.851834	0.18768	0.0920881	0.741765	0.66818	0.431017	-0.0126138	0.966595	0.953106	-0.0590822
ENSRNOG00000019590	681012	Smg5	6.51082	6.75417	6.2529	http://www.ensembl.org/Rattus_norvegicus/Gene/Summary?g=ENSRNOG00000019590	-0.060026	0.727754	0.0919014	-1.71611	-0.0193045	0.854866	0.584551	-0.550068	-0.138325	0.00930205	0.000252599	-3.92002	-0.181699	0.00014785	3.29e-06	-5.18986	-0.198905	5.54e-06	5.48e-07	-5.68578	-0.190449	7.73e-06	7.87e-07	-5.58669
ENSRNOG00000019596	365215	Smg9	3.95245	4.22124	3.60755	http://www.ensembl.org/Rattus_norvegicus/Gene/Summary?g=ENSRNOG00000019596	-0.0100836	0.98996	0.88488	-0.145475	0.0537418	0.773489	0.424978	0.803932	0.080987	0.462055	0.21362	1.25859	-0.000627633	0.996647	0.992878	-0.00896773	0.0505885	0.55057	0.457686	0.748059	0.061876	0.460029	0.360799	0.921711
ENSRNOG00000019598	83785	Vegfa	7.61259	7.88655	6.98088	http://www.ensembl.org/Rattus_norvegicus/Gene/Summary?g=ENSRNOG00000019598	-0.0322654	0.962368	0.686417	-0.405914	-0.0482027	0.839044	0.549999	-0.601556	-0.0580541	0.702198	0.477218	-0.715793	-0.148928	0.160574	0.0640265	-1.89095	-0.324002	0.000526715	0.000133761	-4.1152	-0.329825	0.000290448	6.47e-05	-4.33365
ENSRNOG00000019604	25097	Pld2	3.70634	4.39069	3.29401	http://www.ensembl.org/Rattus_norvegicus/Gene/Summary?g=ENSRNOG00000019604	0.012085	0.994127	0.921048	0.0995798	0.101936	0.747998	0.384798	0.876243	0.104604	0.602193	0.352061	0.938747	0.374491	0.0141092	0.00213587	3.22648	0.509222	0.00013587	2.75e-05	4.58457	0.47837	0.000324666	7.36e-05	4.295
ENSRNOG00000019606	497948	Trpv3	1.50637	2.26974	0.516171	http://www.ensembl.org/Rattus_norvegicus/Gene/Summary?g=ENSRNOG00000019606	-0.0317013	0.982836	0.817823	-0.231478	-0.104063	0.783415	0.444906	-0.769601	-0.162495	0.469125	0.219501	-1.24235	-0.191551	0.334655	0.181661	-1.35319	-0.451886	0.00699566	0.00268505	-3.14763	-0.453061	0.00635279	0.00234048	-3.19509
ENSRNOG00000019609	313536	B4galt2	0.911659	1.79621	-0.597615	http://www.ensembl.org/Rattus_norvegicus/Gene/Summary?g=ENSRNOG00000019609	0.131157	0.945189	0.553186	0.59674	0.301461	0.545078	0.159596	1.42619	0.247194	0.486178	0.23383	1.20409	0.437883	0.126475	0.0459871	2.04283	0.712806	0.0028166	0.000943227	3.50017	0.321182	0.201153	0.132549	1.52731
ENSRNOG00000019612	302995	Haghl	1.15342	2.10604	0.279206	http://www.ensembl.org/Rattus_norvegicus/Gene/Summary?g=ENSRNOG00000019612	0.255842	0.79828	0.171683	1.3853	-0.0205673	0.973073	0.912811	-0.11001	0.315792	0.258228	0.0751109	1.81497	0.279338	0.279151	0.139179	1.50111	0.255256	0.240007	0.166434	1.40278	0.570877	0.00539219	0.00193616	3.25999
ENSRNOG00000019614	295338	Ptpn22	3.86932	4.62767	2.93139	http://www.ensembl.org/Rattus_norvegicus/Gene/Summary?g=ENSRNOG00000019614	-0.200159	0.879722	0.32078	-1.00211	-0.28889	0.531245	0.14549	-1.47708	0.275632	0.336264	0.119609	1.5816	0.26415	0.311264	0.163545	1.41258	0.407639	0.0507957	0.0270671	2.27271	0.0464392	0.855609	0.805846	0.247004
ENSRNOG00000019616	192107	Prss8	7.68331	8.06848	6.92282	http://www.ensembl.org/Rattus_norvegicus/Gene/Summary?g=ENSRNOG00000019616	-0.14856	0.740354	0.103718	-1.65518	-0.179946	0.364942	0.051616	-1.99064	-0.18668	0.194891	0.046342	-2.03938	-0.32182	0.00606517	0.000634203	-3.62914	-0.646162	5.9e-08	1.2e-09	-7.33684	-0.534601	1.17e-06	7.05e-08	-6.24328
ENSRNOG00000019618	84578	Hdac3	5.1828	5.4418	4.94352	http://www.ensembl.org/Rattus_norvegicus/Gene/Summary?g=ENSRNOG00000019618	0.182118	0.0815556	0.000171808	4.03885	0.127653	0.154123	0.00605008	2.8582	0.085549	0.222485	0.0582596	1.93501	0.122011	0.0419539	0.00995039	2.67235	0.103323	0.0487259	0.0257565	2.29351	0.0433713	0.434005	0.335367	0.972078
ENSRNOG00000019620	681050	Pmf1	2.56301	3.06534	2.11906	http://www.ensembl.org/Rattus_norvegicus/Gene/Summary?g=ENSRNOG00000019620	0.0280599	0.977919	0.782965	0.27684	0.0665581	0.814371	0.500234	0.67871	-0.00624882	0.977481	0.947854	-0.0657079	0.143987	0.30418	0.158447	1.4302	0.275574	0.0137162	0.00586234	2.86973	0.209694	0.0623743	0.0335627	2.18121
ENSRNOG00000019622	84348	Ackr3	5.20243	5.7699	4.80815	http://www.ensembl.org/Rattus_norvegicus/Gene/Summary?g=ENSRNOG00000019622	0.0754062	0.90045	0.371909	0.900429	-0.080144	0.713692	0.342078	-0.958551	0.241183	0.0477656	0.00424392	2.98648	0.119462	0.307059	0.160663	1.42249	0.119615	0.22535	0.154519	1.44409	0.0141413	0.89998	0.864404	0.171591
ENSRNOG00000019623	NA	NA	1.40475	1.91439	0.606465	http://www.ensembl.org/Rattus_norvegicus/Gene/Summary?g=ENSRNOG00000019623	0.0879644	0.941355	0.530093	0.631958	-0.134507	0.712347	0.340534	-0.961646	0.143897	0.525744	0.273421	1.10654	-0.216807	0.284584	0.143329	-1.48522	-0.24211	0.152763	0.0970389	-1.68887	-0.0101253	0.958082	0.94122	-0.0740819
ENSRNOG00000019624	289736	Morc2	4.86106	5.08276	4.57979	http://www.ensembl.org/Rattus_norvegicus/Gene/Summary?g=ENSRNOG00000019624	0.053808	0.868016	0.293934	1.05989	-0.0820704	0.481311	0.110583	-1.62234	-0.0626639	0.458072	0.210292	-1.26792	0.028883	0.716381	0.57629	0.56224	0.0630137	0.299002	0.215341	1.2538	0.0416616	0.505884	0.40628	0.837035
ENSRNOG00000019627	292879	Mybpc2	3.91461	6.10695	2.16211	http://www.ensembl.org/Rattus_norvegicus/Gene/Summary?g=ENSRNOG00000019627	-0.0676674	0.987368	0.856222	-0.182058	0.500226	0.521368	0.138135	1.50517	0.794009	0.0942035	0.0135236	2.55385	1.00914	0.0173205	0.00281252	3.13151	1.63895	1.03e-05	1.21e-06	5.46903	1.16367	0.00149577	0.000435488	3.74922
ENSRNOG00000019629	25328	Lamp1	10.1931	10.4014	9.81058	http://www.ensembl.org/Rattus_norvegicus/Gene/Summary?g=ENSRNOG00000019629	-0.0393029	0.92177	0.450663	-0.759853	-0.0115952	0.946579	0.825299	-0.221815	0.04572	0.636142	0.392942	0.861222	-0.0239291	0.766907	0.644326	-0.464275	-0.127597	0.033926	0.0168604	-2.46661	-0.124173	0.0331544	0.0159468	-2.48882
ENSRNOG00000019630	85255	Hacl1	6.09758	6.85929	5.10197	http://www.ensembl.org/Rattus_norvegicus/Gene/Summary?g=ENSRNOG00000019630	-0.249355	0.686596	0.057822	-1.9385	-0.279773	0.306876	0.0337835	-2.17839	-0.208548	0.323153	0.112005	-1.61575	-0.392929	0.0209954	0.00370372	-3.0349	-0.775573	2.67e-06	2.19e-07	-5.93595	-0.806955	1.02e-06	5.92e-08	-6.29049
ENSRNOG00000019634	363275	Eif4e2	4.54645	4.84176	4.32866	http://www.ensembl.org/Rattus_norvegicus/Gene/Summary?g=ENSRNOG00000019634	-0.0470467	0.90652	0.399749	-0.848816	-0.0665832	0.615673	0.225697	-1.22559	-0.0963716	0.258148	0.0750231	-1.81553	-0.0785841	0.317407	0.167999	-1.39752	0.025978	0.711918	0.633756	0.479178	-0.0287787	0.682804	0.596714	-0.532297
ENSRNOG00000019635	363283	Cops8	5.63353	5.80257	5.33574	http://www.ensembl.org/Rattus_norvegicus/Gene/Summary?g=ENSRNOG00000019635	-0.0225222	0.946252	0.588614	-0.544113	-0.00973476	0.943079	0.813216	-0.237443	-0.0468609	0.508628	0.256595	-1.14668	-0.0757157	0.180882	0.0754283	-1.81294	-0.182991	0.000235729	5.18e-05	-4.39922	-0.124751	0.00877393	0.00339473	-3.06566
ENSRNOG00000019638	60374	Lmna	6.98717	7.34924	6.77089	http://www.ensembl.org/Rattus_norvegicus/Gene/Summary?g=ENSRNOG00000019638	-0.0477803	0.915953	0.427288	-0.799905	0.0480834	0.777184	0.428504	0.797789	0.0538814	0.625914	0.3806	0.884063	0.053112	0.544219	0.378432	0.888124	0.146333	0.0370198	0.0186397	2.4263	0.0948764	0.17107	0.109327	1.62822
ENSRNOG00000019639	290648	Pgpep1	8.66017	8.96912	7.84966	http://www.ensembl.org/Rattus_norvegicus/Gene/Summary?g=ENSRNOG00000019639	-0.019612	0.98326	0.82282	-0.225016	-0.0273293	0.922736	0.757258	-0.310664	-0.137762	0.346087	0.125916	-1.55458	-0.238162	0.0344037	0.00751649	-2.77802	-0.445301	2.22e-05	3.15e-06	-5.20254	-0.45039	1.16e-05	1.29e-06	-5.45103
ENSRNOG00000019643	307396	Pcyox1l	3.42258	3.78866	3.03869	http://www.ensembl.org/Rattus_norvegicus/Gene/Summary?g=ENSRNOG00000019643	-0.170089	0.690665	0.0590256	-1.92895	-0.0194081	0.944828	0.816894	-0.23268	-0.0354108	0.825102	0.660093	-0.442236	-0.0461884	0.73445	0.599486	-0.528271	0.0762858	0.457853	0.363984	0.915568	0.0572066	0.589777	0.493968	0.688711
ENSRNOG00000019645	305475	Osbp2	2.12622	2.83226	0.932848	http://www.ensembl.org/Rattus_norvegicus/Gene/Summary?g=ENSRNOG00000019645	0.183492	0.863453	0.272178	1.10944	-0.0445714	0.934136	0.790256	-0.267307	0.177967	0.509572	0.257528	1.1444	-0.195979	0.436896	0.271575	-1.11086	-0.136935	0.520172	0.426086	-0.801999	-0.0481902	0.829694	0.774138	-0.288416
ENSRNOG00000019648	367313	Col6a3	7.91998	8.96548	7.44101	http://www.ensembl.org/Rattus_norvegicus/Gene/Summary?g=ENSRNOG00000019648	-0.0905795	0.939128	0.521101	-0.645887	-0.108809	0.783415	0.444883	-0.76964	-0.154706	0.535402	0.283191	-1.08403	0.0788238	0.717568	0.57822	0.559389	0.380129	0.0236308	0.0111006	2.63047	0.295313	0.0691999	0.0377588	2.1301
ENSRNOG00000019649	361181	Cul4a	6.75202	6.90294	6.55819	http://www.ensembl.org/Rattus_norvegicus/Gene/Summary?g=ENSRNOG00000019649	-0.000714098	0.998392	0.981449	-0.0233606	-0.0227225	0.794225	0.462337	-0.740304	-0.0433446	0.405132	0.167473	-1.39929	-0.0413962	0.333526	0.180681	-1.35628	-0.111712	0.00187223	0.000585119	-3.65503	-0.0975324	0.00506114	0.00180129	-3.28452
ENSRNOG00000019651	29501	Slc12a4	5.55449	5.89586	5.23982	http://www.ensembl.org/Rattus_norvegicus/Gene/Summary?g=ENSRNOG00000019651	0.0688957	0.861631	0.263378	1.13028	0.0248152	0.898217	0.683107	0.410451	0.0926502	0.348441	0.127246	1.54902	0.140811	0.0813341	0.0248822	2.30791	0.21135	0.00270487	0.000900198	3.51546	0.139608	0.044165	0.0223072	2.35311
ENSRNOG00000019653	315308	Csrnp2	3.26241	3.61473	2.89474	http://www.ensembl.org/Rattus_norvegicus/Gene/Summary?g=ENSRNOG00000019653	0.0686658	0.917489	0.435083	0.786408	-0.0769982	0.744319	0.379886	-0.885399	0.0243875	0.887512	0.766772	0.298105	0.0848953	0.507954	0.3403	0.962116	0.134727	0.181134	0.11886	1.58489	0.197323	0.0442443	0.0223563	2.3522
ENSRNOG00000019655	NA	NA	6.72598	6.90948	6.4664	http://www.ensembl.org/Rattus_norvegicus/Gene/Summary?g=ENSRNOG00000019655	-0.0148527	0.96886	0.726049	-0.352222	-0.0175682	0.897052	0.679943	-0.414795	0.00154976	0.987406	0.97125	0.0362085	-0.0398336	0.516083	0.348585	-0.9456	-0.133826	0.0065493	0.00248651	-3.17422	-0.151728	0.00168797	0.000503514	-3.70308
ENSRNOG00000019656	306262	Btd	6.00095	6.27643	5.53844	http://www.ensembl.org/Rattus_norvegicus/Gene/Summary?g=ENSRNOG00000019656	-0.0717863	0.848758	0.239594	-1.18919	-0.158041	0.201363	0.0113237	-2.6228	-0.109934	0.256591	0.0741583	-1.82111	-0.232017	0.00407812	0.000360543	-3.80885	-0.443062	7.16e-08	1.6e-09	-7.26002	-0.393122	4.35e-07	1.95e-08	-6.58976
ENSRNOG00000019657	171436	Mk1	9.02301	9.34871	8.11036	http://www.ensembl.org/Rattus_norvegicus/Gene/Summary?g=ENSRNOG00000019657	-0.0488082	0.947682	0.59757	-0.531054	-0.065731	0.804474	0.481453	-0.708895	-0.172768	0.24723	0.0698445	-1.8498	-0.286785	0.0157089	0.00247308	-3.17609	-0.454634	3.67e-05	5.77e-06	-5.03245	-0.489486	6.98e-06	6.91e-07	-5.6223
ENSRNOG00000019659	79251	Aspa	7.55735	7.93728	6.38877	http://www.ensembl.org/Rattus_norvegicus/Gene/Summary?g=ENSRNOG00000019659	-0.0901194	0.940393	0.524846	-0.64007	-0.0660391	0.881973	0.644221	-0.464422	-0.0789148	0.779073	0.585885	-0.548111	-0.254522	0.176606	0.0730535	-1.82832	-0.582502	0.000399564	9.72e-05	-4.21168	-0.552941	0.000527287	0.000129916	-4.12406
ENSRNOG00000019661	29455	Gdf15	3.81144	4.72193	2.86212	http://www.ensembl.org/Rattus_norvegicus/Gene/Summary?g=ENSRNOG00000019661	-0.216081	0.893907	0.357084	-0.92892	0.260464	0.609092	0.219706	1.24179	0.471581	0.121129	0.0205768	2.38618	0.650043	0.0166173	0.00266636	3.15005	0.530043	0.0257083	0.0122356	2.59286	0.272367	0.286838	0.202419	1.29045
ENSRNOG00000019662	361600	Tm6sf1	4.07909	4.80231	3.52201	http://www.ensembl.org/Rattus_norvegicus/Gene/Summary?g=ENSRNOG00000019662	0.0339342	0.974601	0.764329	0.301326	0.0603317	0.854148	0.583343	0.551843	0.169989	0.31767	0.108584	1.63173	0.287565	0.0464406	0.0114042	2.62007	0.615027	2.39e-06	1.89e-07	5.97594	0.485869	0.000110093	2e-05	4.6767
ENSRNOG00000019666	293719	Ubxn1	6.58297	6.79405	6.27652	http://www.ensembl.org/Rattus_norvegicus/Gene/Summary?g=ENSRNOG00000019666	-0.033925	0.913484	0.421553	-0.809928	0.0303823	0.799655	0.473273	0.722248	-0.0271708	0.736772	0.524129	-0.641183	-0.0196831	0.76398	0.640449	-0.469729	-0.114797	0.0184526	0.00833703	-2.73927	-0.148646	0.00198274	0.000606844	-3.64333
ENSRNOG00000019667	308918	Ppfibp2	6.90834	7.21387	6.22156	http://www.ensembl.org/Rattus_norvegicus/Gene/Summary?g=ENSRNOG00000019667	-0.00967454	0.991503	0.894126	-0.133716	0.0129775	0.95778	0.859327	0.178084	0.000488156	0.997617	0.994737	0.00662701	-0.148691	0.121913	0.0436579	-2.06606	-0.261138	0.002026	0.000642648	-3.62488	-0.33151	9.13e-05	1.59e-05	-4.74273
ENSRNOG00000019670	310720	Wdr3	5.00917	5.25203	4.81934	http://www.ensembl.org/Rattus_norvegicus/Gene/Summary?g=ENSRNOG00000019670	-0.00747407	0.988074	0.87091	-0.163281	0.039431	0.746412	0.382699	0.880146	0.0222805	0.797812	0.615738	0.504836	0.0656912	0.302731	0.157194	1.4346	0.0450724	0.415689	0.322383	0.998767	-0.026393	0.64801	0.558546	-0.588674
ENSRNOG00000019671	310749	Rsbn1	5.85072	5.98854	5.70934	http://www.ensembl.org/Rattus_norvegicus/Gene/Summary?g=ENSRNOG00000019671	0.0498302	0.790678	0.162357	1.41665	0.0360217	0.687243	0.307342	1.0306	0.0124812	0.861179	0.722109	0.357512	0.0652517	0.171112	0.0700752	1.84823	0.106233	0.00920785	0.00368197	3.03699	0.0947222	0.0180903	0.00783133	2.76271
ENSRNOG00000019674	309454	Mfsd13a	3.64177	3.88752	3.21769	http://www.ensembl.org/Rattus_norvegicus/Gene/Summary?g=ENSRNOG00000019674	0.0255013	0.966255	0.710604	0.373016	0.0310897	0.880739	0.641799	0.467828	-0.0580239	0.620856	0.374793	-0.894972	-0.152248	0.109473	0.037472	-2.13343	0.00907772	0.922742	0.893371	0.134676	-0.0681331	0.417738	0.319348	-1.00511
ENSRNOG00000019675	282817	Pycard	2.90709	4.49477	1.76912	http://www.ensembl.org/Rattus_norvegicus/Gene/Summary?g=ENSRNOG00000019675	0.0402666	0.989651	0.880077	0.151591	0.413778	0.459861	0.0970185	1.68898	0.470358	0.200195	0.0485297	2.01861	0.708175	0.0270975	0.00533248	2.90424	1.23757	8.55e-06	9.45e-07	5.53621	1.26601	5.89e-06	5.62e-07	5.67915
ENSRNOG00000019677	367092	Arid3b	2.53567	3.20516	1.87882	http://www.ensembl.org/Rattus_norvegicus/Gene/Summary?g=ENSRNOG00000019677	0.326592	0.51981	0.0158666	2.49083	0.177011	0.568973	0.181361	1.35413	0.128772	0.566431	0.312071	1.02048	0.102961	0.617538	0.455576	0.751591	0.141176	0.385273	0.293762	1.06027	0.306449	0.0417474	0.0208622	2.38056
ENSRNOG00000019680	24566	Mst1	0.923032	2.14034	-1.47034	http://www.ensembl.org/Rattus_norvegicus/Gene/Summary?g=ENSRNOG00000019680	-0.043264	0.988074	0.867546	-0.167576	0.156303	0.831212	0.529788	0.63243	0.255806	0.535986	0.28358	1.08315	0.53306	0.100211	0.0330614	2.18769	0.846437	0.00183166	0.000569924	3.66347	0.899714	0.00085325	0.000227361	3.95264
ENSRNOG00000019681	59294	Pold1	2.76193	3.40289	2.25316	http://www.ensembl.org/Rattus_norvegicus/Gene/Summary?g=ENSRNOG00000019681	0.193947	0.722448	0.0879499	1.73793	0.225062	0.333273	0.0426009	2.07695	0.307023	0.0470475	0.00413757	2.99554	0.269027	0.0679685	0.019354	2.41109	0.406382	0.00121823	0.000352923	3.81557	0.463152	0.000244245	5.28e-05	4.39357
ENSRNOG00000019682	252928	Timm13	5.91191	6.13738	5.57451	http://www.ensembl.org/Rattus_norvegicus/Gene/Summary?g=ENSRNOG00000019682	-0.00639432	0.991945	0.905146	-0.119727	0.0333774	0.832802	0.53203	0.628975	-0.0036863	0.97667	0.944962	-0.0693577	-0.0877445	0.233871	0.10888	-1.63033	-0.19444	0.0020304	0.000644185	-3.62411	-0.168533	0.0061316	0.00224676	-3.20913
ENSRNOG00000019684	287150	Fam173a	4.04709	4.33981	3.77883	http://www.ensembl.org/Rattus_norvegicus/Gene/Summary?g=ENSRNOG00000019684	-0.0505007	0.913484	0.418591	-0.815138	-0.0726927	0.624557	0.235252	-1.20039	-0.0635017	0.535296	0.283067	-1.08431	-0.092295	0.292398	0.149483	-1.4623	-0.0951725	0.192487	0.128042	-1.54572	-0.171267	0.0173869	0.00747545	-2.78006
ENSRNOG00000019688	307483	Diaph1	5.90528	6.21592	5.51393	http://www.ensembl.org/Rattus_norvegicus/Gene/Summary?g=ENSRNOG00000019688	-0.0569447	0.903349	0.390967	-0.864848	-0.209525	0.101686	0.00241756	-3.18392	-0.0907536	0.410227	0.171497	-1.38592	-0.09705	0.291654	0.14879	-1.46484	-0.0457732	0.580714	0.488532	-0.697442	-0.0316351	0.707072	0.62437	-0.492503
ENSRNOG00000019689	116669	Vwf	5.4189	6.22947	4.27079	http://www.ensembl.org/Rattus_norvegicus/Gene/Summary?g=ENSRNOG00000019689	-0.23028	0.832264	0.208118	-1.27408	-0.0190884	0.973348	0.914396	-0.108003	-0.0526164	0.887387	0.766413	-0.298579	-0.392933	0.11016	0.0377904	-2.12973	-0.790102	0.000436326	0.000107665	-4.18091	-0.593119	0.00539882	0.00193891	-3.25951
ENSRNOG00000019692	287151	Metrn	5.06521	5.5289	4.2018	http://www.ensembl.org/Rattus_norvegicus/Gene/Summary?g=ENSRNOG00000019692	-0.0643267	0.933882	0.506983	-0.668015	-0.0539038	0.850037	0.571873	-0.568783	-0.0468696	0.799008	0.618179	-0.50134	-0.143187	0.291728	0.148952	-1.46424	-0.375325	0.00124129	0.000360627	-3.80878	-0.438908	0.000188356	3.85e-05	-4.48696
ENSRNOG00000019693	65041	Clpb	6.45764	6.66067	5.9739	http://www.ensembl.org/Rattus_norvegicus/Gene/Summary?g=ENSRNOG00000019693	-0.0216063	0.965093	0.705297	-0.380198	-0.0228959	0.900384	0.689212	-0.402091	-0.0307103	0.785208	0.594729	-0.535186	-0.113634	0.135974	0.050871	-1.99726	-0.24814	0.000260867	5.84e-05	-4.36389	-0.184016	0.00464055	0.0016248	-3.31939
ENSRNOG00000019697	306264	Ankrd28	6.1321	6.30106	5.89679	http://www.ensembl.org/Rattus_norvegicus/Gene/Summary?g=ENSRNOG00000019697	-0.0242169	0.947682	0.599136	-0.528778	-0.0310523	0.814144	0.499489	-0.679896	-0.0521966	0.512315	0.25975	-1.13901	-0.0187912	0.797198	0.684033	-0.409181	-0.108745	0.0414299	0.0212447	-2.37313	-0.0810767	0.125438	0.0757295	-1.81101
ENSRNOG00000019698	364534	Ssbp4	3.97699	5.0071	3.26258	http://www.ensembl.org/Rattus_norvegicus/Gene/Summary?g=ENSRNOG00000019698	0.173683	0.842949	0.223353	1.23189	0.197654	0.539842	0.154233	1.44511	0.257303	0.214505	0.0546955	1.96413	0.376185	0.0383484	0.00873825	2.72158	0.702914	1.17e-05	1.42e-06	5.42331	0.761419	2.76e-06	2.16e-07	5.93963
ENSRNOG00000019700	306608	Proz	5.04068	5.5038	3.6715	http://www.ensembl.org/Rattus_norvegicus/Gene/Summary?g=ENSRNOG00000019700	-0.161082	0.848758	0.239702	-1.18891	-0.049374	0.906778	0.710629	-0.372982	-0.225097	0.293554	0.0944475	-1.70246	-0.412916	0.0250313	0.00474524	-2.94643	-0.734407	2.79e-05	4.14e-06	-5.12558	-0.680794	6.24e-05	1.01e-05	-4.87438
ENSRNOG00000019701	690349	RGD1597339	3.68925	3.93543	3.31665	http://www.ensembl.org/Rattus_norvegicus/Gene/Summary?g=ENSRNOG00000019701	0.104049	0.770263	0.127335	1.54865	-0.0159387	0.942249	0.811594	-0.239546	0.116837	0.24723	0.0698226	1.84995	-0.0622565	0.542975	0.37694	-0.890927	-0.00203079	0.982773	0.976017	-0.0302031	-0.0177667	0.843097	0.791048	-0.266273
ENSRNOG00000019702	292751	Med29	4.72452	5.0302	4.13849	http://www.ensembl.org/Rattus_norvegicus/Gene/Summary?g=ENSRNOG00000019702	-0.11183	0.796785	0.169211	-1.39348	-0.146986	0.405463	0.0680952	-1.86186	-0.0824694	0.540141	0.287152	-1.07506	-0.102523	0.368573	0.21003	-1.26866	-0.246825	0.00870889	0.00345218	-3.05975	-0.148888	0.108598	0.0639002	-1.89188
ENSRNOG00000019704	50561	Resp18	3.73027	5.94783	0.225272	http://www.ensembl.org/Rattus_norvegicus/Gene/Summary?g=ENSRNOG00000019704	1.84418	0.544064	0.0233314	2.3346	0.0628838	0.983554	0.947447	0.0662217	1.10973	0.415265	0.175144	1.374	-0.00643951	0.997353	0.994884	-0.00644148	0.525577	0.643477	0.55717	0.590742	0.337739	0.785225	0.719259	0.361344
ENSRNOG00000019708	361704	Ctsf	5.67152	5.94488	5.4361	http://www.ensembl.org/Rattus_norvegicus/Gene/Summary?g=ENSRNOG00000019708	0.0422445	0.885091	0.329819	0.983396	0.145182	0.0711116	0.00115863	3.43238	0.140061	0.0271203	0.00159383	3.32587	0.260128	1.4e-05	1.18e-07	6.10408	0.195838	0.000123001	2.43e-05	4.62159	0.2375	5.21e-06	4.78e-07	5.72343
ENSRNOG00000019710	361043	Tm9sf1	6.18692	6.34018	6.02603	http://www.ensembl.org/Rattus_norvegicus/Gene/Summary?g=ENSRNOG00000019710	0.0044421	0.99185	0.901658	0.124152	0.00615246	0.95905	0.8638	0.172362	0.0452381	0.460711	0.212457	1.26184	0.00176138	0.978106	0.961027	0.0490937	-0.0443945	0.304279	0.219978	-1.24105	-0.0271047	0.539329	0.441334	-0.775688
ENSRNOG00000019711	364879	Isoc1	4.24022	4.52751	3.69703	http://www.ensembl.org/Rattus_norvegicus/Gene/Summary?g=ENSRNOG00000019711	0.0794285	0.878762	0.319129	1.00557	0.07511	0.708937	0.334848	0.97313	0.0256966	0.8688	0.735129	0.34007	-0.0103348	0.939112	0.898696	-0.127911	-0.127193	0.181316	0.119041	-1.58409	-0.177217	0.0581167	0.0309082	-2.21654
ENSRNOG00000019712	298688	Ints11	4.38613	4.76457	4.17991	http://www.ensembl.org/Rattus_norvegicus/Gene/Summary?g=ENSRNOG00000019712	-0.0558513	0.919392	0.439022	-0.779641	0.0023144	0.991523	0.973503	0.0333704	-0.0647116	0.597217	0.345847	-0.951029	-0.00378461	0.976164	0.958178	-0.0526848	-0.0294477	0.749331	0.677777	-0.417773	-0.0626602	0.474185	0.375022	-0.894539
ENSRNOG00000019713	360497	Wdr24	4.77379	4.99247	4.51639	http://www.ensembl.org/Rattus_norvegicus/Gene/Summary?g=ENSRNOG00000019713	0.0906667	0.660703	0.0466741	2.03617	0.042989	0.707005	0.332343	0.978231	0.00214636	0.982464	0.960581	0.0496556	-0.0689806	0.278089	0.138261	-1.50468	-0.035936	0.519189	0.425067	-0.803777	0.0649004	0.214634	0.14338	1.48503
ENSRNOG00000019716	81737	Ntf3	3.36863	4.03103	2.4222	http://www.ensembl.org/Rattus_norvegicus/Gene/Summary?g=ENSRNOG00000019716	-0.13025	0.901911	0.380702	-0.883872	0.0613488	0.887966	0.660644	0.44147	-0.146606	0.544911	0.292198	-1.06375	-0.165656	0.439151	0.273649	-1.10601	-0.511914	0.00500063	0.00182238	-3.28058	-0.356159	0.0423791	0.0212492	-2.37304
ENSRNOG00000019718	NA	NA	0.703577	1.70885	-0.322134	http://www.ensembl.org/Rattus_norvegicus/Gene/Summary?g=ENSRNOG00000019718	-0.152203	0.929277	0.491471	-0.692715	0.107517	0.868227	0.610688	0.512087	-0.19001	0.614482	0.366932	-0.909912	0.436542	0.115088	0.0400347	2.10442	0.467741	0.0473467	0.0248712	2.30809	0.498778	0.0321416	0.015377	2.50327
ENSRNOG00000019721	293491	Ypel3	5.14356	5.52621	4.77607	http://www.ensembl.org/Rattus_norvegicus/Gene/Summary?g=ENSRNOG00000019721	0.161716	0.462592	0.0105583	2.64969	0.23569	0.0310016	0.000232309	3.94598	0.204296	0.0218565	0.00106983	3.45874	0.200515	0.0126795	0.00185668	3.27425	0.314971	1.82e-05	2.47e-06	5.27028	0.338689	4.7e-06	4.19e-07	5.75931
ENSRNOG00000019723	100910990	LOC100910990	4.51833	4.71434	4.2505	http://www.ensembl.org/Rattus_norvegicus/Gene/Summary?g=ENSRNOG00000019723	0.0862063	0.710724	0.0745144	1.81881	0.224432	0.00430091	8.66e-06	4.91718	0.115276	0.093573	0.0133997	2.55745	0.115728	0.0660504	0.018649	2.4261	0.168234	0.00200913	0.00063633	3.62806	0.13202	0.0143225	0.0059925	2.8617
ENSRNOG00000019723	652928	Rbm12	4.51833	4.71434	4.2505	http://www.ensembl.org/Rattus_norvegicus/Gene/Summary?g=ENSRNOG00000019723	0.0862063	0.710724	0.0745144	1.81881	0.224432	0.00430091	8.66e-06	4.91718	0.115276	0.093573	0.0133997	2.55745	0.115728	0.0660504	0.018649	2.4261	0.168234	0.00200913	0.00063633	3.62806	0.13202	0.0143225	0.0059925	2.8617
ENSRNOG00000019724	293721	Ganab	8.11037	8.22009	7.8656	http://www.ensembl.org/Rattus_norvegicus/Gene/Summary?g=ENSRNOG00000019724	-0.0373893	0.862233	0.265403	-1.12544	-0.0708178	0.322812	0.0390365	-2.11552	-0.0391774	0.506254	0.253997	-1.15304	-0.0626787	0.159079	0.0632445	-1.89672	-0.0877792	0.023313	0.0109305	-2.6364	-0.0710728	0.0587743	0.0313145	-2.21096
ENSRNOG00000019725	294010	Actr1a	7.14647	7.29753	7.03984	http://www.ensembl.org/Rattus_norvegicus/Gene/Summary?g=ENSRNOG00000019725	0.0143491	0.947682	0.604333	0.521251	-0.0241026	0.749472	0.387669	-0.870926	0.0807174	0.057204	0.00586633	2.86949	0.0703401	0.0525029	0.0134416	2.55623	0.0885074	0.00623217	0.00234788	3.194	0.0523234	0.0968597	0.0557812	1.95509
ENSRNOG00000019727	680594	Dph3	4.69064	5.02221	4.30818	http://www.ensembl.org/Rattus_norvegicus/Gene/Summary?g=ENSRNOG00000019727	-0.0842473	0.785989	0.158106	-1.4314	-0.069339	0.623934	0.234304	-1.20286	-0.0978572	0.284613	0.0897566	-1.72786	-0.168307	0.0328432	0.00706076	-2.80127	-0.301841	3.54e-05	5.54e-06	-5.0438	-0.301963	3.13e-05	4.39e-06	-5.10905
ENSRNOG00000019728	64350	Itgad	3.02048	5.03043	1.14103	http://www.ensembl.org/Rattus_norvegicus/Gene/Summary?g=ENSRNOG00000019728	0.0671634	0.988074	0.872398	0.161382	0.528323	0.559633	0.171937	1.38447	0.62474	0.282391	0.0887022	1.73372	1.27821	0.00686458	0.000765458	3.56831	2.38162	5.07e-08	9.61e-10	7.39637	2.42959	2.73e-08	5.17e-10	7.56271
ENSRNOG00000019728	25021	Itgam	3.02048	5.03043	1.14103	http://www.ensembl.org/Rattus_norvegicus/Gene/Summary?g=ENSRNOG00000019728	0.0671634	0.988074	0.872398	0.161382	0.528323	0.559633	0.171937	1.38447	0.62474	0.282391	0.0887022	1.73372	1.27821	0.00686458	0.000765458	3.56831	2.38162	5.07e-08	9.61e-10	7.39637	2.42959	2.73e-08	5.17e-10	7.56271
ENSRNOG00000019729	360498	Jmjd8	6.67374	6.81113	6.48678	http://www.ensembl.org/Rattus_norvegicus/Gene/Summary?g=ENSRNOG00000019729	0.0469577	0.784416	0.15063	1.45811	0.063519	0.373898	0.0547506	1.96367	0.0176964	0.781305	0.589551	0.542743	0.0350012	0.447903	0.281717	1.08739	-0.0181877	0.659307	0.574895	-0.564304	-0.021915	0.58325	0.487178	-0.699627
ENSRNOG00000019730	65038	Inppl1	6.46342	6.60862	6.19041	http://www.ensembl.org/Rattus_norvegicus/Gene/Summary?g=ENSRNOG00000019730	0.00868984	0.984543	0.836338	0.207584	-0.091884	0.302595	0.0326185	-2.19349	-0.0359047	0.641088	0.398906	-0.850345	-0.0314973	0.617534	0.45553	-0.751668	-0.030136	0.567861	0.474987	-0.719439	-0.0959299	0.0444104	0.0224586	-2.35032
ENSRNOG00000019734	301250	Mrpl14	4.3846	4.65197	4.10348	http://www.ensembl.org/Rattus_norvegicus/Gene/Summary?g=ENSRNOG00000019734	0.00441352	0.997731	0.938208	0.0778863	0.113278	0.33364	0.0427773	2.07512	0.0808616	0.360341	0.13558	1.51521	0.0441611	0.604721	0.441547	0.775324	-0.0211426	0.77409	0.707942	-0.376616	-0.0325849	0.649846	0.560638	-0.585536
ENSRNOG00000019735	298452	Dph2	3.57823	4.02655	3.1257	http://www.ensembl.org/Rattus_norvegicus/Gene/Summary?g=ENSRNOG00000019735	0.0875366	0.84525	0.22884	1.21722	0.172048	0.229784	0.0158129	2.49217	0.0393151	0.765399	0.564273	0.580099	-0.130716	0.202375	0.0891253	-1.73136	-0.0822127	0.354267	0.264446	-1.12772	-0.025613	0.787571	0.722001	-0.357657
ENSRNOG00000019736	100911034	LOC100911034	7.438	7.72084	6.69266	http://www.ensembl.org/Rattus_norvegicus/Gene/Summary?g=ENSRNOG00000019736	-0.0470946	0.946252	0.578597	-0.558833	-0.0424333	0.87069	0.619724	-0.499131	-0.136558	0.33145	0.116848	-1.59379	-0.232734	0.0333249	0.00719832	-2.79411	-0.454905	1.02e-05	1.19e-06	-5.47329	-0.398394	5.15e-05	7.97e-06	-4.94098
ENSRNOG00000019737	310630	Sema4a	6.65843	7.21369	6.3877	http://www.ensembl.org/Rattus_norvegicus/Gene/Summary?g=ENSRNOG00000019737	0.0671793	0.90963	0.408712	0.832678	0.0586009	0.799276	0.471785	0.724691	0.150606	0.249018	0.0709254	1.84247	0.165571	0.12512	0.0452363	2.0502	0.366847	0.000168641	3.54e-05	4.51129	0.328888	0.000456345	0.000109584	4.17558
ENSRNOG00000019740	252941	Hdgfl3	4.71935	5.16443	4.19269	http://www.ensembl.org/Rattus_norvegicus/Gene/Summary?g=ENSRNOG00000019740	0.0613135	0.911672	0.414972	0.821534	0.102465	0.550291	0.164752	1.40847	0.165463	0.128767	0.0229099	2.34213	0.266066	0.00619058	0.000651998	3.62022	0.470457	3.6e-07	1.53e-08	6.6538	0.436541	1.24e-06	7.6e-08	6.22291
ENSRNOG00000019741	290651	Isyna1	5.2375	5.6637	4.8808	http://www.ensembl.org/Rattus_norvegicus/Gene/Summary?g=ENSRNOG00000019741	0.169045	0.71165	0.0783232	1.79472	0.16178	0.442824	0.0875237	1.74034	0.127428	0.410595	0.171873	1.38468	0.12815	0.337635	0.183889	1.3462	0.113751	0.317011	0.231035	1.21142	0.148087	0.178219	0.114668	1.60358
ENSRNOG00000019742	25125	Stat3	7.60615	8.1417	7.18208	http://www.ensembl.org/Rattus_norvegicus/Gene/Summary?g=ENSRNOG00000019742	0.0593423	0.906468	0.395741	0.856104	0.161343	0.280545	0.0255362	2.29709	0.251294	0.0197027	0.000896685	3.51674	0.343128	0.00029702	9.15e-06	4.90167	0.60231	4.53e-09	2.21e-11	8.41344	0.491199	8.62e-08	2.28e-09	7.16532
ENSRNOG00000019743	363197	Tmem63b	5.58398	5.79937	5.40201	http://www.ensembl.org/Rattus_norvegicus/Gene/Summary?g=ENSRNOG00000019743	-0.0229834	0.947973	0.613225	-0.508441	-0.00816713	0.956645	0.855714	-0.182708	-0.0161534	0.858416	0.71755	-0.363644	-0.000829868	0.992514	0.985486	-0.0182768	0.0401616	0.467677	0.373887	0.896683	0.0279857	0.620791	0.527753	0.635571
ENSRNOG00000019746	361531	Paf1	5.08121	5.2917	4.83805	http://www.ensembl.org/Rattus_norvegicus/Gene/Summary?g=ENSRNOG00000019746	0.0461924	0.891835	0.351994	0.938877	-0.0316845	0.82593	0.518577	-0.64982	0.0205972	0.829956	0.668227	0.430953	0.0488471	0.4965	0.328497	0.986112	0.0769527	0.182007	0.119632	1.5815	0.0244471	0.698175	0.614083	0.507209
ENSRNOG00000019749	298689	Ube2j2	5.50408	5.78438	5.26855	http://www.ensembl.org/Rattus_norvegicus/Gene/Summary?g=ENSRNOG00000019749	0.00543349	0.99185	0.902275	0.123369	-0.047774	0.664758	0.279047	-1.09351	-0.0208387	0.807783	0.632243	-0.48132	-0.0180227	0.798712	0.686257	-0.406133	-0.0696512	0.181652	0.119324	-1.58285	0.00104019	0.986507	0.98081	0.0241656
ENSRNOG00000019751	365345	Cyb5r2	2.17061	2.65257	1.24564	http://www.ensembl.org/Rattus_norvegicus/Gene/Summary?g=ENSRNOG00000019751	0.16782	0.847263	0.232976	1.20632	0.0660307	0.877041	0.633383	0.479706	0.0342551	0.902901	0.796634	0.258988	0.135821	0.507938	0.340255	0.962207	0.0656811	0.716965	0.639581	0.470953	0.110471	0.521261	0.422212	0.808773
ENSRNOG00000019752	63997	Slc29a1	4.6203	4.98538	4.14538	http://www.ensembl.org/Rattus_norvegicus/Gene/Summary?g=ENSRNOG00000019752	-0.106982	0.784416	0.149492	-1.46227	-0.0645394	0.736196	0.369157	-0.905662	-0.0400609	0.767115	0.566819	-0.576299	-0.144202	0.148748	0.057491	-1.94116	-0.199824	0.0188907	0.00857134	-2.72885	-0.209931	0.0132046	0.00545027	-2.89631
ENSRNOG00000019754	362004	Gdap2	4.38155	4.65467	4.18441	http://www.ensembl.org/Rattus_norvegicus/Gene/Summary?g=ENSRNOG00000019754	0.0247604	0.951024	0.640125	0.470186	0.0178307	0.914895	0.730419	0.346367	0.033442	0.723387	0.506312	0.669074	0.0162156	0.850699	0.761979	0.304426	-0.000492525	0.994468	0.9925	-0.00944404	0.0236377	0.727188	0.648301	0.458698
ENSRNOG00000019758	116458	Ipo13	4.7136	5.01263	4.48774	http://www.ensembl.org/Rattus_norvegicus/Gene/Summary?g=ENSRNOG00000019758	-0.0832392	0.711765	0.0793188	-1.78858	-0.0601992	0.581426	0.191783	-1.32195	-0.0849748	0.232341	0.0624222	-1.90286	-0.129617	0.0368005	0.00830326	-2.7408	-0.159485	0.00336371	0.00116132	-3.43161	-0.141341	0.0084529	0.00325018	-3.08096
ENSRNOG00000019760	306270	Oxnad1	5.55863	5.87277	5.07279	http://www.ensembl.org/Rattus_norvegicus/Gene/Summary?g=ENSRNOG00000019760	-0.0411546	0.941661	0.533755	-0.626323	-0.0941768	0.540452	0.154944	-1.44257	-0.12905	0.208896	0.0522886	-1.98474	-0.221074	0.0118748	0.00169515	-3.30508	-0.34838	2.09e-05	2.92e-06	-5.22346	-0.35067	1.55e-05	1.85e-06	-5.34995
ENSRNOG00000019763	316620	Mlph	4.92553	5.69734	3.31643	http://www.ensembl.org/Rattus_norvegicus/Gene/Summary?g=ENSRNOG00000019763	-0.1851	0.863453	0.270977	-1.11226	-0.277537	0.462191	0.0981512	-1.68313	0.0309403	0.929827	0.845314	0.196045	-0.350933	0.125743	0.0455738	-2.04687	-0.0272793	0.902265	0.867094	-0.168153	-0.389779	0.0457947	0.0233519	-2.33424
ENSRNOG00000019766	245709	Exoc8	5.11458	5.54925	4.92382	http://www.ensembl.org/Rattus_norvegicus/Gene/Summary?g=ENSRNOG00000019766	0.0128305	0.981994	0.811913	0.239132	0.027352	0.867251	0.606329	0.518368	-0.0741474	0.397798	0.162609	-1.41578	-0.010222	0.907606	0.851075	-0.188653	-0.0363981	0.590089	0.498935	-0.680778	0.000966216	0.989674	0.985385	0.0184034
ENSRNOG00000019768	619385	Ncoa4	8.6076	9.13996	8.27339	http://www.ensembl.org/Rattus_norvegicus/Gene/Summary?g=ENSRNOG00000019768	-0.00148191	0.998456	0.983319	-0.0210058	0.047715	0.817946	0.507075	0.66787	0.114949	0.336307	0.119711	1.58115	0.175267	0.0611206	0.0166815	2.47087	-0.0235495	0.801803	0.740783	-0.33253	0.139564	0.0845316	0.0475483	2.02782
ENSRNOG00000019772	301529	Dnpep	7.40813	7.61187	7.21988	http://www.ensembl.org/Rattus_norvegicus/Gene/Summary?g=ENSRNOG00000019772	-0.0435872	0.853787	0.248343	-1.16705	-0.00167359	0.98804	0.964783	-0.0443588	-0.0370246	0.58879	0.335925	-0.970946	-0.0396567	0.458966	0.291642	-1.06499	-0.102881	0.0180017	0.00808999	-2.75056	-0.0700942	0.100211	0.0580832	-1.93641
ENSRNOG00000019773	308913	Egln1	4.47141	4.67122	4.19924	http://www.ensembl.org/Rattus_norvegicus/Gene/Summary?g=ENSRNOG00000019773	-0.012195	0.980498	0.803707	-0.249784	-0.0522761	0.666516	0.280884	-1.0893	-0.0405231	0.633519	0.389636	-0.867297	-0.0651386	0.350783	0.195214	-1.31165	-0.190898	0.00106448	0.00030238	-3.864	-0.224996	0.000144279	2.79e-05	-4.58104
ENSRNOG00000019778	287710	Cavin1	6.64249	7.37106	6.13426	http://www.ensembl.org/Rattus_norvegicus/Gene/Summary?g=ENSRNOG00000019778	0.167011	0.693999	0.0607833	1.91529	0.206007	0.262981	0.0220386	2.35809	0.280606	0.0344435	0.00243657	3.18122	0.466742	0.000100984	1.93e-06	5.33883	0.62291	1.17e-07	3.23e-09	7.07131	0.637017	3.6e-08	7.5e-10	7.46293
ENSRNOG00000019779	307940	Disc1	1.88475	2.68193	1.0689	http://www.ensembl.org/Rattus_norvegicus/Gene/Summary?g=ENSRNOG00000019779	-0.309065	0.711765	0.0792259	-1.78915	0.0232087	0.965378	0.88566	0.144482	-0.223804	0.399845	0.16427	-1.41011	-0.0027288	0.993392	0.98704	-0.0163191	0.202722	0.287791	0.205921	1.28035	0.0834525	0.689432	0.604685	0.520743
ENSRNOG00000019780	362018	Sypl2	2.67568	3.41913	1.54931	http://www.ensembl.org/Rattus_norvegicus/Gene/Summary?g=ENSRNOG00000019780	-0.228496	0.658069	0.0449164	-2.05338	-0.329337	0.131144	0.00412023	-2.99703	-0.330069	0.0360085	0.00263402	-3.15428	-0.681495	5.78e-05	8.85e-07	-5.55434	-0.96522	2.22e-08	2.94e-10	-7.71456	-0.955084	1.78e-08	2.66e-10	-7.74165
ENSRNOG00000019785	252962	Phtf1	5.59995	5.90346	5.44856	http://www.ensembl.org/Rattus_norvegicus/Gene/Summary?g=ENSRNOG00000019785	-0.0490325	0.861187	0.261913	-1.13379	-0.0827842	0.382912	0.059019	-1.929	-0.135319	0.0354626	0.00255011	-3.16549	-0.125503	0.0288926	0.00584566	-2.87078	-0.131288	0.00922342	0.00369102	-3.03612	-0.148779	0.00291831	0.000949165	-3.49811
ENSRNOG00000019791	361442	Sipa1l2	5.45565	5.67029	5.21301	http://www.ensembl.org/Rattus_norvegicus/Gene/Summary?g=ENSRNOG00000019791	0.0158147	0.976645	0.773903	0.288725	-0.0438158	0.772696	0.423656	-0.806244	-0.0231234	0.830374	0.668877	-0.430052	0.0336544	0.690848	0.543417	0.611545	0.0590155	0.372683	0.281831	1.08713	0.0169392	0.81289	0.752926	0.316398
ENSRNOG00000019798	287155	Stub1	6.0868	6.2966	5.94324	http://www.ensembl.org/Rattus_norvegicus/Gene/Summary?g=ENSRNOG00000019798	-0.00282399	0.997553	0.935886	-0.0808193	0.0122801	0.912603	0.725635	0.352778	-0.0163287	0.813772	0.64191	-0.467673	-0.0480508	0.328367	0.176757	-1.3688	-0.0527307	0.203538	0.136932	-1.50988	-0.0511143	0.21075	0.140379	-1.49648
ENSRNOG00000019799	NA	NA	4.64087	5.09923	4.15765	http://www.ensembl.org/Rattus_norvegicus/Gene/Summary?g=ENSRNOG00000019799	0.128952	0.842949	0.222219	1.23496	0.128295	0.604962	0.215513	1.25333	0.148052	0.37133	0.143008	1.48643	0.18974	0.181236	0.075704	1.81118	0.272824	0.0209035	0.00964267	2.6843	0.313343	0.00758299	0.00286669	3.12487
ENSRNOG00000019802	361519	Zfp428	1.34718	2.04919	0.488699	http://www.ensembl.org/Rattus_norvegicus/Gene/Summary?g=ENSRNOG00000019802	0.0653316	0.961731	0.680008	0.414705	0.0677395	0.888432	0.662222	0.439277	0.186264	0.457787	0.20998	1.2688	0.240849	0.262025	0.127392	1.54841	0.328984	0.0606398	0.0332464	2.18529	0.27992	0.113317	0.0671518	1.86847
ENSRNOG00000019804	293722	B3gat3	5.59895	5.83337	5.35984	http://www.ensembl.org/Rattus_norvegicus/Gene/Summary?g=ENSRNOG00000019804	0.00807424	0.984706	0.839769	0.203171	0.0459023	0.636495	0.247872	1.16823	-0.0248048	0.740672	0.529639	-0.63266	-0.0722365	0.184595	0.0777892	-1.79804	-0.109473	0.0180591	0.00812326	-2.74902	-0.105009	0.0215769	0.00962252	-2.6851
ENSRNOG00000019807	361769	Sufu	4.02977	4.27621	3.68051	http://www.ensembl.org/Rattus_norvegicus/Gene/Summary?g=ENSRNOG00000019807	-0.0420259	0.929277	0.487636	-0.698888	-0.129405	0.306395	0.0336274	-2.18038	-0.11465	0.203999	0.0501513	-2.00373	-0.241079	0.00388146	0.000334084	-3.83279	-0.184534	0.00905184	0.00361178	-3.0438	-0.18492	0.00855045	0.00329298	-3.07637
ENSRNOG00000019810	64362	Des	4.72303	6.13553	3.79673	http://www.ensembl.org/Rattus_norvegicus/Gene/Summary?g=ENSRNOG00000019810	-0.0662705	0.971143	0.737706	-0.336631	0.133537	0.803094	0.479329	0.712351	0.260872	0.388445	0.153909	1.44627	0.547556	0.0237527	0.00442035	2.9719	0.831784	9.78e-05	1.85e-05	4.69996	0.869127	4.56e-05	6.89e-06	4.98229
ENSRNOG00000019811	100362432	LOC100362432	5.7007	5.96283	5.1562	http://www.ensembl.org/Rattus_norvegicus/Gene/Summary?g=ENSRNOG00000019811	-0.112987	0.710724	0.0727313	-1.83044	-0.0312841	0.868227	0.610257	-0.512707	-0.075922	0.468215	0.218368	-1.24545	-0.215271	0.00874476	0.00110677	-3.44753	-0.318642	2.8e-05	4.15e-06	-5.12472	-0.302659	4.82e-05	7.36e-06	-4.96327
ENSRNOG00000019811	54312	Timm23	5.7007	5.96283	5.1562	http://www.ensembl.org/Rattus_norvegicus/Gene/Summary?g=ENSRNOG00000019811	-0.112987	0.710724	0.0727313	-1.83044	-0.0312841	0.868227	0.610257	-0.512707	-0.075922	0.468215	0.218368	-1.24545	-0.215271	0.00874476	0.00110677	-3.44753	-0.318642	2.8e-05	4.15e-06	-5.12472	-0.302659	4.82e-05	7.36e-06	-4.96327
ENSRNOG00000019812	58851	Nr1h2	6.54697	6.66665	6.38802	http://www.ensembl.org/Rattus_norvegicus/Gene/Summary?g=ENSRNOG00000019812	0.0742857	0.585566	0.0295883	2.23511	0.0753563	0.287217	0.0278122	2.26129	0.0287079	0.638669	0.396134	0.855388	0.0197517	0.70026	0.554994	0.594016	0.0566118	0.14953	0.0946567	1.70135	0.0699072	0.0652165	0.0352804	2.15965
ENSRNOG00000019813	171366	Ppp4c	5.19201	5.53274	4.82231	http://www.ensembl.org/Rattus_norvegicus/Gene/Summary?g=ENSRNOG00000019813	0.0127293	0.984706	0.839301	0.203772	0.0172253	0.931015	0.78047	0.280108	0.0721198	0.490214	0.237794	1.19381	0.0638262	0.480907	0.312849	1.01883	0.241963	0.000779026	0.000209833	3.97741	0.111085	0.120461	0.0723216	1.83315
ENSRNOG00000019817	364995	Ddx28	3.82826	4.06181	3.5427	http://www.ensembl.org/Rattus_norvegicus/Gene/Summary?g=ENSRNOG00000019817	-0.0426067	0.945189	0.553141	-0.596808	-0.0552426	0.777718	0.431028	-0.79341	0.0264832	0.843247	0.692439	0.397684	-0.0598055	0.576931	0.412728	-0.825516	-0.00547298	0.957003	0.937989	-0.0781624	-0.0162179	0.86423	0.816343	-0.233393
ENSRNOG00000019819	291978	Dus2	3.24003	3.54046	2.9836	http://www.ensembl.org/Rattus_norvegicus/Gene/Summary?g=ENSRNOG00000019819	-0.143315	0.702542	0.0655863	-1.87962	-0.015112	0.950355	0.835563	-0.208582	-0.0961432	0.416216	0.175935	-1.37145	-0.113475	0.287672	0.145397	-1.47743	-0.00582642	0.95634	0.936945	-0.0794809	-0.159806	0.0676958	0.0367706	-2.14167
ENSRNOG00000019822	299626	Gadd45b	2.91229	3.69169	2.0155	http://www.ensembl.org/Rattus_norvegicus/Gene/Summary?g=ENSRNOG00000019822	0.347531	0.479875	0.0118435	2.60548	0.463944	0.0508827	0.000633457	3.62952	0.483762	0.00889643	0.000230576	3.94829	0.668689	0.000140811	3.07e-06	5.20961	0.873041	9.91e-08	2.53e-09	7.13713	0.957252	1.04e-08	1.29e-10	7.93634
ENSRNOG00000019823	679572	Romo1	2.50474	2.91945	1.80274	http://www.ensembl.org/Rattus_norvegicus/Gene/Summary?g=ENSRNOG00000019823	0.0583998	0.946471	0.589401	0.542962	0.094584	0.734536	0.365906	0.911877	0.024229	0.910905	0.811023	0.240286	-0.111575	0.48851	0.320457	-1.00279	-0.0923194	0.490947	0.396815	-0.854148	-0.156242	0.226421	0.152966	-1.44966
ENSRNOG00000019824	306347	Ell	4.42658	4.72298	4.04192	http://www.ensembl.org/Rattus_norvegicus/Gene/Summary?g=ENSRNOG00000019824	0.030776	0.950412	0.631751	0.482017	0.0806738	0.589143	0.198878	1.3008	0.0100162	0.940476	0.869872	0.164605	0.00146538	0.990498	0.982055	0.0225981	0.132065	0.0688005	0.0383781	2.12298	0.144178	0.045075	0.0229031	2.34225
ENSRNOG00000019825	293665	Zdhhc24	1.86873	2.56314	1.36344	http://www.ensembl.org/Rattus_norvegicus/Gene/Summary?g=ENSRNOG00000019825	-0.236704	0.716168	0.0830233	-1.76631	-0.157949	0.616783	0.227276	-1.22137	-0.181033	0.383052	0.150656	-1.45801	-0.488461	0.00835505	0.00103734	-3.4689	-0.369248	0.0184941	0.00835961	-2.73826	-0.21326	0.170005	0.108517	-1.63204
ENSRNOG00000019826	291673	Sil1	5.45967	5.70098	4.95708	http://www.ensembl.org/Rattus_norvegicus/Gene/Summary?g=ENSRNOG00000019826	0.0981229	0.716168	0.0838667	1.76135	-0.0104045	0.955992	0.851977	-0.187498	0.0371091	0.721241	0.502528	0.675066	-0.0530671	0.520171	0.353027	-0.93685	-0.173829	0.00828925	0.00326589	-3.07927	-0.222733	0.000752992	0.000196867	-3.99706
ENSRNOG00000019830	25322	Hsd17b1	2.83029	3.68588	1.12605	http://www.ensembl.org/Rattus_norvegicus/Gene/Summary?g=ENSRNOG00000019830	-0.184907	0.873158	0.306826	-1.03172	-0.149292	0.751261	0.390557	-0.865601	-0.249387	0.37492	0.145396	-1.47744	-0.591831	0.0214623	0.00382002	-3.02394	-1.05098	3.39e-05	5.26e-06	-5.05836	-0.864793	0.000231028	4.94e-05	-4.41335
ENSRNOG00000019831	308473	Samd4b	4.93045	5.25034	4.53882	http://www.ensembl.org/Rattus_norvegicus/Gene/Summary?g=ENSRNOG00000019831	-0.0382599	0.931493	0.498854	-0.680906	-0.0824982	0.527838	0.142864	-1.48698	-0.216418	0.00916953	0.000243389	-3.93155	-0.197172	0.00932794	0.00121219	-3.41739	-0.183455	0.0054636	0.00201514	-3.24637	-0.191646	0.00349706	0.00117106	-3.42884
ENSRNOG00000019832	309156	Bbs1	4.71101	4.99231	4.39961	http://www.ensembl.org/Rattus_norvegicus/Gene/Summary?g=ENSRNOG00000019832	0.00935087	0.988074	0.864892	0.170967	-0.00533188	0.975681	0.921411	-0.099121	-0.183078	0.0230853	0.00120223	-3.42013	-0.155175	0.0362406	0.00811713	-2.7493	-0.231686	0.000464992	0.000115948	-4.15852	-0.164145	0.0101202	0.0040005	-3.00754
ENSRNOG00000019834	301252	Hsp90ab1	9.65549	9.84805	9.46309	http://www.ensembl.org/Rattus_norvegicus/Gene/Summary?g=ENSRNOG00000019834	-0.104179	0.441955	0.00907206	-2.70743	-0.062093	0.490388	0.1167	-1.59445	0.0234035	0.759965	0.557252	0.590618	-0.0474291	0.383218	0.222538	-1.23409	-0.0105453	0.838463	0.78722	-0.271274	-0.0709327	0.10721	0.0628933	-1.89933
ENSRNOG00000019838	113940	Gmfg	2.92529	3.72118	2.23789	http://www.ensembl.org/Rattus_norvegicus/Gene/Summary?g=ENSRNOG00000019838	0.131205	0.901419	0.377902	0.889119	0.262024	0.405463	0.0682314	1.86091	0.371931	0.0647254	0.00719517	2.79427	0.525992	0.00471334	0.000442301	3.7443	0.99131	2.37e-08	3.4e-10	7.67572	0.793026	2.34e-06	1.71e-07	6.00378
ENSRNOG00000019840	290230	Mdp1	3.32496	3.64503	2.86775	http://www.ensembl.org/Rattus_norvegicus/Gene/Summary?g=ENSRNOG00000019840	0.0434038	0.94622	0.563794	0.580814	0.0772915	0.673727	0.289867	1.06896	0.044324	0.739851	0.527723	0.635619	0.0326768	0.784076	0.668076	0.431161	0.144316	0.0885293	0.0514037	1.99252	0.128198	0.132063	0.0805579	1.78104
ENSRNOG00000019843	64445	St3gal3	3.96019	4.26047	3.5768	http://www.ensembl.org/Rattus_norvegicus/Gene/Summary?g=ENSRNOG00000019843	0.00375023	0.998392	0.958402	0.0524034	0.058636	0.758212	0.400747	0.847007	0.0253281	0.852252	0.708084	0.376423	0.0859401	0.395829	0.234797	1.20157	-0.211143	0.0129679	0.00548601	-2.89393	-0.152374	0.0688271	0.0375081	-2.13301
ENSRNOG00000019848	100910882	LOC100910882	6.98471	7.11182	6.80919	http://www.ensembl.org/Rattus_norvegicus/Gene/Summary?g=ENSRNOG00000019848	-0.0632594	0.658069	0.0450731	-2.05182	-0.0273565	0.745972	0.382224	-0.881031	-0.00893774	0.89331	0.777117	-0.284504	-0.0171442	0.71914	0.580305	-0.556314	0.0132661	0.743612	0.670457	0.427868	-0.0191041	0.619948	0.526909	-0.636876
ENSRNOG00000019848	362251	Rbm39	6.98471	7.11182	6.80919	http://www.ensembl.org/Rattus_norvegicus/Gene/Summary?g=ENSRNOG00000019848	-0.0632594	0.658069	0.0450731	-2.05182	-0.0273565	0.745972	0.382224	-0.881031	-0.00893774	0.89331	0.777117	-0.284504	-0.0171442	0.71914	0.580305	-0.556314	0.0132661	0.743612	0.670457	0.427868	-0.0191041	0.619948	0.526909	-0.636876
ENSRNOG00000019850	363256	Speg	2.68476	3.40303	2.08673	http://www.ensembl.org/Rattus_norvegicus/Gene/Summary?g=ENSRNOG00000019850	0.0204477	0.988074	0.865355	0.170375	0.0732816	0.831114	0.529431	0.63298	0.00457577	0.986029	0.967456	0.0409899	0.115419	0.506162	0.338473	0.965794	0.256153	0.0536786	0.0288505	2.24581	0.29458	0.0255004	0.0116773	2.61094
ENSRNOG00000019854	60575	Napsa	9.0527	9.35649	8.30912	http://www.ensembl.org/Rattus_norvegicus/Gene/Summary?g=ENSRNOG00000019854	-0.0203293	0.9846	0.8367	-0.207118	-0.0282547	0.929869	0.776675	-0.285084	0.134793	0.432475	0.189306	1.32948	-0.00675065	0.968433	0.945222	-0.0690297	-0.239892	0.0343032	0.0170856	-2.4613	-0.23695	0.0309832	0.0147333	-2.52017
ENSRNOG00000019857	58979	Gng7	3.90774	4.95741	2.09399	http://www.ensembl.org/Rattus_norvegicus/Gene/Summary?g=ENSRNOG00000019857	0.0130809	0.997918	0.941993	0.0731056	-0.218759	0.620455	0.230679	-1.21235	-0.383297	0.169318	0.0359535	-2.15145	-0.37427	0.149541	0.0579104	-1.93779	-0.578256	0.0105387	0.0043043	-2.98142	-0.986527	8.67e-05	1.49e-05	-4.7618
ENSRNOG00000019858	309201	Rom1	1.5932	2.20845	0.957351	http://www.ensembl.org/Rattus_norvegicus/Gene/Summary?g=ENSRNOG00000019858	0.123146	0.910881	0.412712	0.825545	0.228462	0.492626	0.117903	1.5891	0.10032	0.703903	0.480488	0.710465	0.215417	0.297148	0.152681	1.45068	0.317585	0.0574494	0.0312247	2.21219	0.395254	0.0163815	0.0069944	2.80477
ENSRNOG00000019859	361401	Pla2g15	5.19816	5.57976	4.82678	http://www.ensembl.org/Rattus_norvegicus/Gene/Summary?g=ENSRNOG00000019859	-0.0480796	0.932777	0.502823	-0.674598	0.0259739	0.906778	0.711142	0.372288	-0.0258741	0.852975	0.709307	-0.374769	0.0554897	0.601747	0.438657	0.780268	0.138533	0.0889609	0.0517495	1.98946	-0.00367834	0.969804	0.957937	-0.0529893
ENSRNOG00000019861	361677	Tollip	6.59946	6.81931	6.17533	http://www.ensembl.org/Rattus_norvegicus/Gene/Summary?g=ENSRNOG00000019861	0.0262635	0.947682	0.596542	0.532548	-0.0747007	0.519916	0.136338	-1.51222	-0.0662894	0.432475	0.189193	-1.32983	-0.119879	0.0649954	0.0182573	-2.43466	-0.201936	0.000548845	0.000140249	-4.10081	-0.262843	1.06e-05	1.16e-06	-5.48016
ENSRNOG00000019868	29672	Psma5	5.82062	5.98579	5.65804	http://www.ensembl.org/Rattus_norvegicus/Gene/Summary?g=ENSRNOG00000019868	-0.0443741	0.863453	0.273045	-1.10742	-0.0612586	0.51039	0.12951	-1.53966	-0.0120874	0.884954	0.761574	-0.304961	0.0355394	0.545104	0.379317	0.886465	0.0104582	0.843812	0.793807	0.262673	0.0176841	0.729666	0.652165	0.45329
ENSRNOG00000019873	102551660	Eml3	4.97314	5.62114	4.54631	http://www.ensembl.org/Rattus_norvegicus/Gene/Summary?g=ENSRNOG00000019873	0.177526	0.634047	0.0383722	2.12305	0.161951	0.373598	0.0544481	1.96622	0.154964	0.227533	0.0605671	1.91695	0.285396	0.00922219	0.00119477	3.42219	0.417256	2.63e-05	3.87e-06	5.14477	0.466943	3.53e-06	2.96e-07	5.85414
ENSRNOG00000019875	29150	Matr3	6.78696	6.93489	6.63419	http://www.ensembl.org/Rattus_norvegicus/Gene/Summary?g=ENSRNOG00000019875	0.0292525	0.890797	0.349339	0.94411	0.00320245	0.975322	0.918377	0.102962	0.0531315	0.29894	0.097105	1.68853	0.0769065	0.0600131	0.0162142	2.4822	0.033295	0.379772	0.288576	1.07185	0.0370916	0.311789	0.223821	1.23063
ENSRNOG00000019883	292756	Pak4	5.01152	5.24763	4.81419	http://www.ensembl.org/Rattus_norvegicus/Gene/Summary?g=ENSRNOG00000019883	0.0966597	0.710724	0.0736505	1.82441	0.134624	0.20568	0.0123022	2.59075	0.105144	0.192386	0.0451933	2.05063	0.00400149	0.966151	0.941177	0.0741368	0.0792591	0.204718	0.1379	1.50609	0.0447113	0.493906	0.39469	0.858023
ENSRNOG00000019884	103691238	LOC103691238	1.75798	2.15125	1.14561	http://www.ensembl.org/Rattus_norvegicus/Gene/Summary?g=ENSRNOG00000019884	0.0583902	0.949938	0.629482	0.485234	0.0704572	0.839461	0.550468	0.600847	0.109564	0.587148	0.334222	0.974404	0.0931146	0.607231	0.444173	0.770848	-0.0109815	0.948723	0.927382	-0.0915673	0.0163352	0.920178	0.890762	0.137993
ENSRNOG00000019885	245903	Magi3	5.90395	6.16768	5.62433	http://www.ensembl.org/Rattus_norvegicus/Gene/Summary?g=ENSRNOG00000019885	0.022945	0.967501	0.714352	0.367956	0.0475268	0.783696	0.446049	0.767661	-0.0490559	0.670454	0.432159	-0.791454	0.0251131	0.801082	0.690001	0.401012	0.163921	0.0226413	0.0105719	2.6492	0.113497	0.112904	0.0668604	1.87053
ENSRNOG00000019890	293154	Folr2	1.74466	3.43433	0.0491082	http://www.ensembl.org/Rattus_norvegicus/Gene/Summary?g=ENSRNOG00000019890	0.529387	0.745424	0.108488	1.63218	0.722412	0.27458	0.0240489	2.32206	1.29696	0.002984	3.24e-05	4.53714	1.6777	3.49e-05	4.26e-07	5.75497	2.03983	5.7e-08	1.12e-09	7.35538	2.05823	3.88e-08	8.24e-10	7.43781
ENSRNOG00000019891	64667	Sgta	7.04364	7.28091	6.6814	http://www.ensembl.org/Rattus_norvegicus/Gene/Summary?g=ENSRNOG00000019891	-0.0132104	0.972086	0.750789	-0.31923	-0.0229751	0.854317	0.583562	-0.551521	-0.0918319	0.161369	0.0331853	-2.18608	-0.145647	0.0072464	0.000828459	-3.54258	-0.270702	4.45e-07	2.04e-08	-6.5777	-0.244367	1.69e-06	1.12e-07	-6.11877
ENSRNOG00000019892	367314	Lrrfip1	5.99293	6.63892	5.38115	http://www.ensembl.org/Rattus_norvegicus/Gene/Summary?g=ENSRNOG00000019892	0.0832928	0.868276	0.294937	1.05767	0.11035	0.548454	0.163412	1.41303	0.276547	0.0186692	0.000796974	3.5552	0.351025	0.000793536	3.79e-05	4.49124	0.577474	4.34e-08	7.76e-10	7.4539	0.52287	1.8e-07	6.04e-09	6.90345
ENSRNOG00000019895	25490	Nedd8	5.91452	6.07411	5.70824	http://www.ensembl.org/Rattus_norvegicus/Gene/Summary?g=ENSRNOG00000019895	0.0067259	0.987368	0.856993	0.181071	0.0580865	0.497841	0.121021	1.57545	0.0391651	0.546159	0.293285	1.06133	-0.0040231	0.949468	0.914547	-0.107812	-0.0333542	0.466183	0.372472	-0.899362	-0.0504458	0.248857	0.171083	-1.38728
ENSRNOG00000019900	501103	Slc35b2	4.56046	4.87103	4.15707	http://www.ensembl.org/Rattus_norvegicus/Gene/Summary?g=ENSRNOG00000019900	0.0205435	0.975008	0.76581	0.299373	-0.0449052	0.819623	0.509659	-0.663796	-0.125677	0.235515	0.0641005	-1.89041	-0.0244606	0.826728	0.727112	-0.350797	0.0810738	0.319872	0.233714	1.2044	-0.0252256	0.777877	0.710544	-0.373096
ENSRNOG00000019902	171049	Folr1	8.41056	8.65801	7.87469	http://www.ensembl.org/Rattus_norvegicus/Gene/Summary?g=ENSRNOG00000019902	0.0190108	0.973254	0.757288	0.310624	-0.00244196	0.989903	0.968587	-0.0395646	-0.0270438	0.829201	0.66685	-0.432859	-0.0764717	0.370742	0.212554	-1.26156	-0.243366	0.000703254	0.000186474	-4.01373	-0.299999	2.85e-05	3.91e-06	-5.14185
ENSRNOG00000019907	316241	Nfkbie	3.78737	4.77984	3.11862	http://www.ensembl.org/Rattus_norvegicus/Gene/Summary?g=ENSRNOG00000019907	0.0301796	0.988074	0.869059	0.165643	0.257453	0.521318	0.137694	1.50689	0.372235	0.138173	0.0256093	2.2959	0.425014	0.0627778	0.0173078	2.45613	0.913695	4.85e-06	4.58e-07	5.73496	0.835194	2.31e-05	3.02e-06	5.21406
ENSRNOG00000019908	295234	Lamtor2	5.76512	6.00274	5.50909	http://www.ensembl.org/Rattus_norvegicus/Gene/Summary?g=ENSRNOG00000019908	0.0526534	0.881806	0.32585	0.991573	0.0547838	0.684566	0.303093	1.03979	0.0595498	0.514711	0.262238	1.13301	0.0263638	0.751923	0.623755	0.493379	-0.0210724	0.761313	0.692907	-0.397044	0.0352003	0.595763	0.500579	0.678162
ENSRNOG00000019913	361724	Mta2	6.47339	6.68047	6.28643	http://www.ensembl.org/Rattus_norvegicus/Gene/Summary?g=ENSRNOG00000019913	0.0438921	0.842949	0.223406	1.23175	0.0416882	0.636495	0.247708	1.16864	0.0701777	0.218175	0.0561262	1.95225	0.114349	0.0147564	0.00226835	3.20585	0.148372	0.000466235	0.00011635	4.15747	0.114677	0.00483548	0.00170871	3.30239
ENSRNOG00000019915	84495	Xrcc1	4.88143	5.23938	4.64927	http://www.ensembl.org/Rattus_norvegicus/Gene/Summary?g=ENSRNOG00000019915	-0.00155634	0.998392	0.98016	-0.0249841	0.00668597	0.973073	0.913261	0.109441	-0.0765322	0.457787	0.209822	-1.26925	0.0517046	0.576137	0.411738	0.827279	0.145838	0.0391848	0.0199076	2.39964	0.131034	0.0626522	0.0337424	2.17891
ENSRNOG00000019918	287711	Coasy	6.13468	6.43766	5.57596	http://www.ensembl.org/Rattus_norvegicus/Gene/Summary?g=ENSRNOG00000019918	-0.0346703	0.949938	0.629341	-0.485435	-0.0453162	0.830685	0.527959	-0.635254	-0.127208	0.269355	0.0815027	-1.77535	-0.190279	0.043999	0.0106294	-2.64712	-0.418919	3.8e-06	3.41e-07	-5.81563	-0.375677	1.6e-05	1.95e-06	-5.33659
ENSRNOG00000019921	117025	Rhbdl1	1.44759	2.03878	0.650753	http://www.ensembl.org/Rattus_norvegicus/Gene/Summary?g=ENSRNOG00000019921	-0.347576	0.399688	0.00610001	-2.85519	-0.150637	0.587893	0.197522	-1.3048	-0.385345	0.025421	0.00140242	-3.36881	-0.539424	0.00139113	7.83e-05	-4.27646	-0.531996	0.000303948	6.99e-05	-4.31053	-0.478736	0.000788106	0.000207673	-3.9806
ENSRNOG00000019922	361443	Ntpcr	4.10895	4.41213	3.73564	http://www.ensembl.org/Rattus_norvegicus/Gene/Summary?g=ENSRNOG00000019922	0.0391896	0.946252	0.57856	0.558887	0.0703769	0.686713	0.306474	1.03248	0.0220955	0.872526	0.741221	0.331946	-0.0256969	0.822891	0.721289	-0.358614	-0.171837	0.0386058	0.0195762	-2.40646	-0.123722	0.135374	0.0830256	-1.7663
ENSRNOG00000019924	64517	Thop1	4.83344	5.15279	4.48222	http://www.ensembl.org/Rattus_norvegicus/Gene/Summary?g=ENSRNOG00000019924	-0.0302713	0.951867	0.644804	-0.463603	0.106163	0.463051	0.0986523	1.68056	-0.0276052	0.826307	0.661452	-0.440347	0.0296566	0.772053	0.651855	0.453723	0.021804	0.797417	0.735634	0.339396	0.0743247	0.33456	0.243894	1.17823
ENSRNOG00000019930	287156	Rhot2	6.05765	6.22711	5.81747	http://www.ensembl.org/Rattus_norvegicus/Gene/Summary?g=ENSRNOG00000019930	-0.0484986	0.856411	0.254113	-1.15275	-0.0302615	0.799655	0.473271	-0.722252	-0.0543125	0.447324	0.201683	-1.29259	-0.0810921	0.153676	0.0602724	-1.91922	-0.177428	0.000401575	9.78e-05	-4.20991	-0.168824	0.000572313	0.000143255	-4.09435
ENSRNOG00000019931	307950	Map3k21	4.73559	5.12576	4.2124	http://www.ensembl.org/Rattus_norvegicus/Gene/Summary?g=ENSRNOG00000019931	0.0847893	0.870954	0.303113	1.03975	0.100641	0.601824	0.212993	1.26034	0.0328512	0.835654	0.678129	0.41729	0.0356946	0.784149	0.668405	0.430705	0.0779849	0.433083	0.338612	0.965514	0.142847	0.127715	0.0773613	1.80071
ENSRNOG00000019932	50560	Ip6k1	6.13794	6.28603	5.92033	http://www.ensembl.org/Rattus_norvegicus/Gene/Summary?g=ENSRNOG00000019932	0.0232158	0.936184	0.512624	0.659134	0.0492556	0.552607	0.166412	1.40285	-0.000340491	0.996514	0.992328	-0.0096609	0.0183815	0.73838	0.604978	0.520319	-0.0299804	0.49235	0.398355	-0.851346	-0.0114475	0.802685	0.74066	-0.332694
ENSRNOG00000019933	310633	Ubqln4	6.04229	6.26317	5.81641	http://www.ensembl.org/Rattus_norvegicus/Gene/Summary?g=ENSRNOG00000019933	-0.0676167	0.773508	0.129538	-1.53955	-0.0505043	0.639674	0.253198	-1.15501	-0.1098	0.101226	0.0153377	-2.50428	-0.184501	0.00179894	0.000112789	-4.16687	-0.11048	0.0304028	0.0148315	-2.51755	-0.11537	0.0214991	0.00958044	-2.68676
ENSRNOG00000019934	361309	Paip2	6.35987	6.50488	6.12416	http://www.ensembl.org/Rattus_norvegicus/Gene/Summary?g=ENSRNOG00000019934	-0.0581327	0.754437	0.112687	-1.61261	-0.0504736	0.554058	0.167179	-1.40027	-0.0173056	0.809402	0.635426	-0.476816	-0.0624573	0.203055	0.0894663	-1.72947	-0.0539309	0.207766	0.140491	-1.49605	-0.136498	0.00104915	0.00028921	-3.87791
ENSRNOG00000019935	361653	Armc5	5.15358	5.40685	4.91335	http://www.ensembl.org/Rattus_norvegicus/Gene/Summary?g=ENSRNOG00000019935	-0.00640265	0.992923	0.91214	-0.11086	0.0877233	0.506331	0.125939	1.55448	0.0108602	0.930446	0.846843	0.194083	-0.0133121	0.888113	0.820156	-0.228459	0.0422147	0.55541	0.462434	0.740144	0.0763962	0.257938	0.178797	1.36226
ENSRNOG00000019936	293155	Anapc15	3.29524	3.68856	2.96726	http://www.ensembl.org/Rattus_norvegicus/Gene/Summary?g=ENSRNOG00000019936	0.0436314	0.947682	0.608101	0.515812	-0.102269	0.619017	0.229227	-1.21619	0.0217494	0.897629	0.784577	0.27473	-0.0931999	0.459529	0.292221	-1.0637	-0.120815	0.235988	0.163161	-1.41389	-0.0923261	0.374159	0.279295	-1.09294
ENSRNOG00000019937	59324	Kcnk1	5.29644	6.14196	4.54908	http://www.ensembl.org/Rattus_norvegicus/Gene/Summary?g=ENSRNOG00000019937	-0.00795006	0.998139	0.942919	-0.0719372	0.108499	0.694891	0.317657	1.00866	0.300208	0.0577457	0.00597863	2.86255	0.373309	0.00825622	0.00102053	3.47428	0.544436	2.33e-05	3.32e-06	5.18768	0.696514	2.4e-07	8.86e-09	6.80097
ENSRNOG00000019940	295235	Ssr2	6.05494	6.30565	5.79663	http://www.ensembl.org/Rattus_norvegicus/Gene/Summary?g=ENSRNOG00000019940	0.0188099	0.966092	0.709924	0.373934	-0.00565898	0.972545	0.910456	-0.112994	0.0871561	0.28077	0.0876126	1.73983	0.10868	0.104995	0.0352462	2.16007	0.15772	0.00689362	0.00263878	3.15366	0.143798	0.0118858	0.00482673	2.94029
ENSRNOG00000019943	307811	Slc7a6	3.12042	4.48709	2.25968	http://www.ensembl.org/Rattus_norvegicus/Gene/Summary?g=ENSRNOG00000019943	0.140144	0.910881	0.412769	0.825443	0.276666	0.453066	0.0933922	1.70808	0.311823	0.200195	0.0485418	2.0185	0.458577	0.0327756	0.00703911	2.8024	0.793303	2.19e-05	3.09e-06	5.20807	0.733928	8.33e-05	1.42e-05	4.77534
ENSRNOG00000019946	501167	Gmppa	5.07558	5.27898	4.90686	http://www.ensembl.org/Rattus_norvegicus/Gene/Summary?g=ENSRNOG00000019946	-0.0337056	0.90829	0.40266	-0.84355	-0.0231211	0.843905	0.558581	-0.588622	-0.0682041	0.275085	0.0845905	-1.75713	-0.0807214	0.136369	0.0510921	-1.99529	-0.108881	0.0188649	0.00855312	-2.72965	-0.0858485	0.0616132	0.0330981	-2.18721
ENSRNOG00000019948	311575	Phf20	5.3809	5.62253	5.15615	http://www.ensembl.org/Rattus_norvegicus/Gene/Summary?g=ENSRNOG00000019948	-0.00691495	0.991127	0.890102	-0.138832	0.0243225	0.87199	0.621903	0.49602	0.0674599	0.407122	0.169194	1.39354	0.106443	0.107985	0.0366285	2.14336	0.111691	0.0502772	0.0267217	2.2781	0.116727	0.0383398	0.0188826	2.42107
ENSRNOG00000019949	292758	Mrps12	4.54784	4.77833	4.30611	http://www.ensembl.org/Rattus_norvegicus/Gene/Summary?g=ENSRNOG00000019949	0.0293604	0.947682	0.602573	0.523798	0.0599195	0.663962	0.27808	1.09574	0.0739372	0.410243	0.171535	1.38579	-0.0202898	0.824128	0.723129	-0.356141	-0.0696417	0.303905	0.219624	-1.24202	-0.0586315	0.390293	0.294316	-1.05905
ENSRNOG00000019950	309157	Peli3	3.26065	3.606	2.93812	http://www.ensembl.org/Rattus_norvegicus/Gene/Summary?g=ENSRNOG00000019950	0.0918466	0.853013	0.245243	1.17483	0.0333401	0.890392	0.665286	0.435025	0.0300566	0.839082	0.685122	0.407689	0.0800866	0.486411	0.318159	1.00761	0.0268419	0.79406	0.731828	0.344482	0.00714639	0.947777	0.926666	0.0924734
ENSRNOG00000019953	363284	Ube2f	4.11853	4.40304	3.82423	http://www.ensembl.org/Rattus_norvegicus/Gene/Summary?g=ENSRNOG00000019953	-0.012058	0.986242	0.844417	-0.197197	-0.0648033	0.670141	0.285132	-1.07962	-0.00795303	0.950117	0.891069	-0.137602	-0.0364465	0.703445	0.559429	-0.58735	-0.0714974	0.333177	0.245382	-1.17448	-0.155622	0.0290948	0.0137053	-2.54862
ENSRNOG00000019955	290566	Ogdhl	4.20027	4.90977	3.28611	http://www.ensembl.org/Rattus_norvegicus/Gene/Summary?g=ENSRNOG00000019955	0.169157	0.693167	0.0605876	1.91679	-0.017548	0.953381	0.843459	-0.198428	-0.0607375	0.707423	0.484487	-0.703976	-0.16165	0.203167	0.0895719	-1.72888	-0.415506	0.000256691	5.73e-05	-4.36932	-0.457696	7.07e-05	1.17e-05	-4.83194
ENSRNOG00000019956	313539	Kdm4a	6.29937	6.68709	6.0485	http://www.ensembl.org/Rattus_norvegicus/Gene/Summary?g=ENSRNOG00000019956	0.0104288	0.986541	0.84943	0.190763	-0.0362024	0.820031	0.510251	-0.662864	-0.0376096	0.716366	0.495979	-0.685494	0.00652544	0.943278	0.905648	0.11909	0.164691	0.00971336	0.00391713	3.01503	0.100627	0.109113	0.0642554	1.88927
ENSRNOG00000019957	310753	Lrig2	5.65704	5.9142	5.44575	http://www.ensembl.org/Rattus_norvegicus/Gene/Summary?g=ENSRNOG00000019957	0.0137495	0.97346	0.760141	0.306853	-0.00500374	0.972545	0.910737	-0.112638	0.0893771	0.197709	0.0474633	2.02863	0.0483147	0.454426	0.287226	1.07489	0.105645	0.0407913	0.0208556	2.38069	0.00687468	0.90861	0.875856	0.156971
ENSRNOG00000019958	301253	Tmem151b	1.69387	2.45542	0.693777	http://www.ensembl.org/Rattus_norvegicus/Gene/Summary?g=ENSRNOG00000019958	0.224109	0.853013	0.244571	1.17652	-0.212332	0.670434	0.2858	-1.07811	0.111068	0.752607	0.545561	0.608285	-0.00533946	0.988335	0.978618	-0.0269261	0.0246815	0.927062	0.898637	0.127987	0.279484	0.206273	0.13683	1.51028
ENSRNOG00000019959	117101	Kcnc3	2.08441	2.96632	1.02815	http://www.ensembl.org/Rattus_norvegicus/Gene/Summary?g=ENSRNOG00000019959	-0.193425	0.850017	0.241327	-1.18476	-0.323491	0.365974	0.052282	-1.9848	-0.351353	0.147187	0.0283222	-2.25362	-0.724409	0.00258629	0.000186158	-4.01425	-0.887865	5.17e-05	8.68e-06	-4.91654	-0.804962	0.000134661	2.56e-05	-4.60559
ENSRNOG00000019960	293494	Ino80e	4.71366	5.03415	4.4083	http://www.ensembl.org/Rattus_norvegicus/Gene/Summary?g=ENSRNOG00000019960	0.122005	0.720854	0.08722	1.74205	0.0770083	0.656312	0.269681	1.11531	-0.0556961	0.659399	0.418891	-0.81461	0.173055	0.0621542	0.0170576	2.46196	0.0365612	0.685602	0.603637	0.522257	0.0823137	0.326647	0.237002	1.19586
ENSRNOG00000019961	316242	Tcte1	2.32899	2.97596	1.50102	http://www.ensembl.org/Rattus_norvegicus/Gene/Summary?g=ENSRNOG00000019961	0.010794	0.997257	0.933497	0.0838373	-0.114041	0.740287	0.375216	-0.894174	-0.0907538	0.689668	0.458443	-0.746794	-0.169811	0.368132	0.209678	-1.26966	0.00441519	0.980247	0.972295	0.0348921	0.0226285	0.894942	0.857966	0.179826
ENSRNOG00000019962	292759	Sars2	3.37335	3.72563	3.04827	http://www.ensembl.org/Rattus_norvegicus/Gene/Summary?g=ENSRNOG00000019962	-0.00639285	0.997731	0.939007	-0.0768772	-0.0225681	0.93149	0.781515	-0.278739	-0.0841022	0.541112	0.2883	-1.07247	-0.0164493	0.904573	0.846202	-0.194906	-0.00104231	0.992791	0.989856	-0.0127727	0.0251716	0.815816	0.756758	0.311325
ENSRNOG00000019964	64666	Taok2	6.81475	6.93578	6.64861	http://www.ensembl.org/Rattus_norvegicus/Gene/Summary?g=ENSRNOG00000019964	0.0654843	0.627549	0.0367573	2.14183	-0.0121188	0.902224	0.69425	-0.395213	-0.0436283	0.399822	0.164233	-1.41023	-0.0232787	0.611507	0.448394	-0.763687	-0.0087783	0.828841	0.775286	-0.286909	0.00380274	0.925599	0.89855	0.128097
ENSRNOG00000019965	84574	Tgfb1i1	1.83905	2.85188	0.86117	http://www.ensembl.org/Rattus_norvegicus/Gene/Summary?g=ENSRNOG00000019965	-0.0725013	0.967799	0.716317	-0.365305	-0.0595069	0.923925	0.759954	-0.3071	0.143094	0.67154	0.433389	0.789327	0.102418	0.737732	0.603636	0.522259	0.520932	0.0135741	0.00578759	2.87442	0.370755	0.0860093	0.0485155	2.01874
ENSRNOG00000019968	688785	Trim8	6.21726	6.45426	5.9227	http://www.ensembl.org/Rattus_norvegicus/Gene/Summary?g=ENSRNOG00000019968	-0.0182987	0.971143	0.743932	-0.328338	-0.0290175	0.866168	0.6044	-0.521155	-0.116751	0.18371	0.0416018	-2.08747	-0.194386	0.0084335	0.0010528	-3.46403	-0.162704	0.0123367	0.0051786	-2.91486	-0.114277	0.0737771	0.0406672	-2.09751
ENSRNOG00000019970	293666	mrpl11	5.01536	5.35157	4.57536	http://www.ensembl.org/Rattus_norvegicus/Gene/Summary?g=ENSRNOG00000019970	-0.0278023	0.951297	0.641827	-0.467789	0.102793	0.429485	0.0810784	1.7779	-0.0186296	0.876128	0.747293	-0.323871	-0.0242194	0.7993	0.687357	-0.404628	-0.238321	0.00081898	0.00022279	-3.95891	-0.207432	0.00285855	0.000925403	-3.50642
ENSRNOG00000019971	498606	Kxd1	4.3572	4.63453	4.09514	http://www.ensembl.org/Rattus_norvegicus/Gene/Summary?g=ENSRNOG00000019971	-0.00715768	0.99185	0.900255	-0.125933	0.00752958	0.967125	0.89246	0.135835	-0.11443	0.182786	0.0412125	-2.09163	-0.0990957	0.21132	0.0943574	-1.70294	-0.0464215	0.508419	0.414117	-0.82305	-0.0775547	0.250241	0.172327	-1.38319
ENSRNOG00000019973	64664	Arl3	4.77188	5.09087	4.38096	http://www.ensembl.org/Rattus_norvegicus/Gene/Summary?g=ENSRNOG00000019973	0.0362787	0.946252	0.585062	0.549318	0.103971	0.483039	0.111976	1.61588	0.0274226	0.829765	0.667733	0.431635	-0.0563695	0.571855	0.406502	-0.836635	0.00200398	0.982574	0.975752	0.0305374	0.0310061	0.714159	0.632912	0.480373
ENSRNOG00000019974	64156	Uba52	7.89596	8.05852	7.72938	http://www.ensembl.org/Rattus_norvegicus/Gene/Summary?g=ENSRNOG00000019974	0.0105106	0.974221	0.762869	0.303251	0.0371271	0.676781	0.293864	1.06005	0.0762338	0.171169	0.0366145	2.14352	0.0169479	0.752451	0.625611	0.490736	0.053195	0.199118	0.133316	1.52423	0.0874049	0.0264946	0.0122438	2.5926
ENSRNOG00000019975	85434	Cdc5l	6.45471	6.57559	6.34232	http://www.ensembl.org/Rattus_norvegicus/Gene/Summary?g=ENSRNOG00000019975	0.00336882	0.993061	0.912747	0.110092	0.0380364	0.609092	0.219938	1.24116	0.0507329	0.313805	0.106292	1.64266	0.0379047	0.381751	0.221351	1.23731	0.0105455	0.794066	0.731888	0.344402	-0.0233795	0.535599	0.436735	-0.783566
ENSRNOG00000019976	291676	Spata24	2.21888	2.78471	1.5408	http://www.ensembl.org/Rattus_norvegicus/Gene/Summary?g=ENSRNOG00000019976	0.0069793	0.998392	0.956788	0.0544384	0.0229786	0.956137	0.854319	0.184496	-0.144561	0.495344	0.242577	-1.18157	-0.0595978	0.7716	0.651067	-0.454826	-0.383626	0.0140008	0.00600707	-2.86081	-0.241703	0.113955	0.0676478	-1.86498
ENSRNOG00000019977	360406	Ptprf	7.93417	8.26048	7.52155	http://www.ensembl.org/Rattus_norvegicus/Gene/Summary?g=ENSRNOG00000019977	-0.0171249	0.983413	0.828588	-0.21757	0.0108662	0.967006	0.89188	0.136571	-0.12476	0.344322	0.124576	-1.56023	-0.144596	0.169331	0.06895	-1.85593	-0.129008	0.165526	0.106683	-1.64078	-0.112565	0.215702	0.144285	-1.48161
ENSRNOG00000019978	83507	Parg	7.21541	7.38804	6.68795	http://www.ensembl.org/Rattus_norvegicus/Gene/Summary?g=ENSRNOG00000019978	-0.0918278	0.730683	0.0970269	-1.68893	-0.0955643	0.440498	0.0867312	-1.74483	-0.0626909	0.516366	0.263798	-1.12927	-0.14916	0.0358142	0.00796008	-2.75662	-0.269833	4.28e-05	6.97e-06	-4.97898	-0.220637	0.00042731	0.00010179	-4.19783
ENSRNOG00000019979	298690	B3galt6	2.98847	3.41757	2.5991	http://www.ensembl.org/Rattus_norvegicus/Gene/Summary?g=ENSRNOG00000019979	-0.166203	0.707946	0.0700764	-1.84822	-0.0235104	0.932039	0.783448	-0.276208	0.0385482	0.810058	0.636382	0.475466	-0.122685	0.333217	0.180376	-1.35725	0.00440224	0.972242	0.959275	0.0513019	0.0301856	0.788807	0.723353	0.35584
ENSRNOG00000019980	266601	Tomm20	7.0248	7.28849	6.57093	http://www.ensembl.org/Rattus_norvegicus/Gene/Summary?g=ENSRNOG00000019980	0.00643923	0.992923	0.910519	0.112914	-0.0117714	0.951782	0.838227	-0.205154	-0.0618863	0.54318	0.290074	-1.06849	-0.0874659	0.264247	0.128981	-1.54184	-0.261576	0.00012577	2.5e-05	-4.61301	-0.235514	0.000338933	7.75e-05	-4.27945
ENSRNOG00000019981	155173	Sdf4	7.15597	7.27571	6.99621	http://www.ensembl.org/Rattus_norvegicus/Gene/Summary?g=ENSRNOG00000019981	0.000157744	0.999773	0.996503	0.00440275	0.00293597	0.979638	0.93545	0.0813703	0.0628388	0.288993	0.0918474	1.71641	0.049726	0.320866	0.170634	1.38876	0.0381264	0.386162	0.294493	1.05865	0.0489981	0.241896	0.165433	1.40616
ENSRNOG00000019982	292710	Ethe1	7.2667	7.59134	6.7264	http://www.ensembl.org/Rattus_norvegicus/Gene/Summary?g=ENSRNOG00000019982	-0.113815	0.802665	0.176598	-1.36931	-0.120324	0.542206	0.156536	-1.43692	-0.0916903	0.537493	0.284932	-1.08008	-0.267623	0.0134002	0.00200367	-3.24832	-0.461509	6.99e-06	7.3e-07	-5.60737	-0.314235	0.000929179	0.000250724	-3.92234
ENSRNOG00000019983	360631	Mlx	5.75281	6.05048	5.32324	http://www.ensembl.org/Rattus_norvegicus/Gene/Summary?g=ENSRNOG00000019983	-0.0423148	0.926127	0.460211	-0.743843	-0.024617	0.890157	0.664466	-0.436162	-0.109817	0.220139	0.0569796	-1.94529	-0.142056	0.0610279	0.0166436	-2.47178	-0.239804	0.000424331	0.000104434	-4.1901	-0.212316	0.00134689	0.000387048	-3.7865
ENSRNOG00000019986	500054	Pot1	4.06886	4.36311	3.71492	http://www.ensembl.org/Rattus_norvegicus/Gene/Summary?g=ENSRNOG00000019986	0.0270342	0.962505	0.688946	0.402454	0.0197438	0.925187	0.76449	0.301113	0.0724997	0.505715	0.253484	1.1543	0.157548	0.0741698	0.0218389	2.36182	0.252128	0.000895616	0.00024647	3.92764	0.247023	0.0010522	0.000290718	3.87628
ENSRNOG00000019987	362252	Scand1	6.20293	6.47923	5.91738	http://www.ensembl.org/Rattus_norvegicus/Gene/Summary?g=ENSRNOG00000019987	0.0888652	0.784416	0.152005	1.45312	0.159797	0.20144	0.0114701	2.61785	0.114224	0.243643	0.0681048	1.86179	-0.0109789	0.912729	0.858908	-0.178619	-0.0757504	0.306448	0.221862	-1.23592	0.0850687	0.23492	0.159789	1.42552
ENSRNOG00000019990	306348	Rex1bd	3.09235	3.48909	2.76239	http://www.ensembl.org/Rattus_norvegicus/Gene/Summary?g=ENSRNOG00000019990	0.0418046	0.948304	0.617819	0.501856	0.0686349	0.757078	0.398757	0.850616	0.0220859	0.893986	0.778381	0.282846	-0.0228444	0.869152	0.789861	-0.267822	-0.0450431	0.673139	0.589794	-0.542386	-0.0863762	0.399622	0.302727	-1.04059
ENSRNOG00000019992	NA	NA	4.72992	4.99115	4.53577	http://www.ensembl.org/Rattus_norvegicus/Gene/Summary?g=ENSRNOG00000019992	0.00960757	0.983877	0.832704	0.212264	-0.0514563	0.641873	0.254658	-1.15142	-0.00136601	0.989147	0.975071	-0.0313949	-0.0539907	0.409033	0.245942	-1.17307	-0.119393	0.0238815	0.0112299	-2.62601	-0.0841015	0.110918	0.065509	-1.88017
ENSRNOG00000019995	291677	Dnajc18	4.63383	4.98887	4.22744	http://www.ensembl.org/Rattus_norvegicus/Gene/Summary?g=ENSRNOG00000019995	0.115284	0.694067	0.0615246	1.90963	0.101055	0.454994	0.0942145	1.7037	0.0136659	0.913978	0.816318	0.233425	-0.0115917	0.908217	0.85221	-0.187198	-0.12435	0.0836461	0.048183	-2.02185	-0.078856	0.282326	0.198576	-1.30169
ENSRNOG00000019996	25027	Slc16a1	5.57923	7.14311	4.51294	http://www.ensembl.org/Rattus_norvegicus/Gene/Summary?g=ENSRNOG00000019996	-0.175709	0.898395	0.366838	-0.910091	-0.374391	0.380108	0.0580587	-1.93661	0.471754	0.100848	0.0151487	2.50919	-0.369457	0.165113	0.0665833	-1.87249	-0.0875965	0.724626	0.648507	-0.458409	-0.542346	0.0168762	0.0072234	-2.79282
ENSRNOG00000020000	NA	NA	4.40114	4.67769	4.17795	http://www.ensembl.org/Rattus_norvegicus/Gene/Summary?g=ENSRNOG00000020000	-0.0698941	0.849277	0.24039	-1.18715	-0.0781652	0.567626	0.179622	-1.35964	-0.0573801	0.563103	0.308882	-1.0273	-0.00742231	0.939871	0.900322	-0.125847	-0.116105	0.0892738	0.052014	-1.98714	-0.0631061	0.371088	0.27662	-1.09911
ENSRNOG00000020004	307956	Rbm34	4.39712	4.65771	4.18089	http://www.ensembl.org/Rattus_norvegicus/Gene/Summary?g=ENSRNOG00000020004	0.0218739	0.958538	0.670236	0.428173	-0.0540649	0.672383	0.288303	-1.07247	-0.0788096	0.327463	0.114387	-1.60486	-0.000441648	0.996834	0.993225	-0.00853113	0.0186278	0.778618	0.713528	0.369067	0.0163214	0.806366	0.745276	0.326551
ENSRNOG00000020005	58960	Map2k2	7.10023	7.30354	6.75449	http://www.ensembl.org/Rattus_norvegicus/Gene/Summary?g=ENSRNOG00000020005	-0.0446205	0.890784	0.349002	-0.944776	-0.0451868	0.717889	0.346318	-0.950093	-0.0513118	0.544086	0.290933	-1.06657	-0.122705	0.0472185	0.0116699	-2.61118	-0.240652	2.89e-05	4.32e-06	-5.11397	-0.201374	0.000232474	4.98e-05	-4.4109
ENSRNOG00000020006	102555298	Wdr90	4.16702	4.46943	3.76489	http://www.ensembl.org/Rattus_norvegicus/Gene/Summary?g=ENSRNOG00000020006	0.0934253	0.792453	0.165321	1.40654	0.0905172	0.556593	0.168989	1.39422	-0.0705346	0.527774	0.276115	-1.10028	0.073907	0.443506	0.277641	1.09675	0.0957025	0.219779	0.150004	1.46039	0.121281	0.112395	0.066513	1.87299
ENSRNOG00000020010	293497	Kctd13	2.63612	3.00547	2.03027	http://www.ensembl.org/Rattus_norvegicus/Gene/Summary?g=ENSRNOG00000020010	0.251744	0.544064	0.0226131	2.3475	0.119418	0.652826	0.266588	1.12262	0.0824696	0.663142	0.422841	0.807671	0.199179	0.177107	0.0733387	1.82645	0.109394	0.407975	0.315167	1.01391	0.205872	0.0975253	0.0562249	1.95144
ENSRNOG00000020014	308572	Myh14	5.4696	6.10338	4.88272	http://www.ensembl.org/Rattus_norvegicus/Gene/Summary?g=ENSRNOG00000020014	0.0979703	0.866902	0.282728	1.08508	-0.0340354	0.905748	0.707104	-0.37775	-0.261142	0.0550969	0.00556307	-2.88885	-0.302529	0.0138748	0.00208273	-3.2351	-0.328903	0.00239901	0.000781583	-3.56154	-0.404585	0.000226264	4.82e-05	-4.42081
ENSRNOG00000020016	308869	Lamtor1	5.79104	6.02108	5.3808	http://www.ensembl.org/Rattus_norvegicus/Gene/Summary?g=ENSRNOG00000020016	-0.0170364	0.971143	0.746756	-0.324584	-0.00179763	0.991285	0.972612	-0.0344925	-0.0304206	0.763014	0.561743	-0.583881	-0.13242	0.0585138	0.0156549	-2.49616	-0.193973	0.0017614	0.00054425	-3.67823	-0.271622	2.23e-05	2.9e-06	-5.22583
ENSRNOG00000020016	100361543	LOC100361543	5.79104	6.02108	5.3808	http://www.ensembl.org/Rattus_norvegicus/Gene/Summary?g=ENSRNOG00000020016	-0.0170364	0.971143	0.746756	-0.324584	-0.00179763	0.991285	0.972612	-0.0344925	-0.0304206	0.763014	0.561743	-0.583881	-0.13242	0.0585138	0.0156549	-2.49616	-0.193973	0.0017614	0.00054425	-3.67823	-0.271622	2.23e-05	2.9e-06	-5.22583
ENSRNOG00000020020	309456	Wbp1l	6.73945	6.96063	6.57288	http://www.ensembl.org/Rattus_norvegicus/Gene/Summary?g=ENSRNOG00000020020	-0.0574238	0.77916	0.143583	-1.48425	-0.0872274	0.290534	0.0288075	-2.24644	-0.0531018	0.423519	0.181712	-1.35303	-0.167695	0.00118348	6.27e-05	-4.34263	-0.107499	0.0170356	0.00757149	-2.77531	-0.0843057	0.0553961	0.02921	-2.24056
ENSRNOG00000020022	140938	Psmc3ip	2.59373	2.99681	1.73998	http://www.ensembl.org/Rattus_norvegicus/Gene/Summary?g=ENSRNOG00000020022	0.162347	0.784416	0.154622	1.44372	0.043816	0.902463	0.695179	0.393947	0.076571	0.700787	0.474287	0.720587	0.100732	0.55031	0.384377	0.877024	0.170352	0.193379	0.128755	1.54277	-0.0681712	0.640855	0.550362	-0.601007
ENSRNOG00000020024	307485	Taf7	4.2771	4.50436	3.85245	http://www.ensembl.org/Rattus_norvegicus/Gene/Summary?g=ENSRNOG00000020024	0.103079	0.755522	0.116491	1.59538	0.100676	0.490388	0.11643	1.59566	0.172423	0.0600938	0.00643656	2.83546	0.115487	0.190757	0.0818578	1.77323	0.210472	0.00420782	0.00149267	3.34792	0.10441	0.164692	0.104515	1.65127
ENSRNOG00000020025	108348052	LOC108348052	0.836388	1.38858	0.301411	http://www.ensembl.org/Rattus_norvegicus/Gene/Summary?g=ENSRNOG00000020025	-0.10374	0.916072	0.430872	-0.79368	-0.020607	0.961084	0.87149	-0.16254	-0.0764815	0.746566	0.537675	-0.62031	0.0167175	0.939001	0.898299	0.128416	0.0813415	0.612031	0.522638	0.643498	0.0972458	0.535895	0.437234	0.782708
ENSRNOG00000020025	65194	Slc29a2	0.836388	1.38858	0.301411	http://www.ensembl.org/Rattus_norvegicus/Gene/Summary?g=ENSRNOG00000020025	-0.10374	0.916072	0.430872	-0.79368	-0.020607	0.961084	0.87149	-0.16254	-0.0764815	0.746566	0.537675	-0.62031	0.0167175	0.939001	0.898299	0.128416	0.0813415	0.612031	0.522638	0.643498	0.0972458	0.535895	0.437234	0.782708
ENSRNOG00000020027	310635	Arhgef2	5.83555	6.65715	5.4064	http://www.ensembl.org/Rattus_norvegicus/Gene/Summary?g=ENSRNOG00000020027	0.0338941	0.967236	0.713311	0.369359	0.0644539	0.804439	0.481303	0.70914	0.0354275	0.846193	0.697552	0.390715	0.106257	0.416585	0.252552	1.1566	0.399214	0.000217761	4.74e-05	4.42559	0.36473	0.00052232	0.000128408	4.1276
ENSRNOG00000020028	307486	Pcdhb22	1.38757	2.14481	0.511184	http://www.ensembl.org/Rattus_norvegicus/Gene/Summary?g=ENSRNOG00000020028	-0.305952	0.660703	0.0473437	-2.02977	-0.102335	0.802568	0.478449	-0.713785	-0.168964	0.481835	0.230218	-1.21357	0.0695769	0.758706	0.63342	0.479654	0.311137	0.0516129	0.0275806	2.26481	0.223227	0.171616	0.109758	1.6262
ENSRNOG00000020029	685545	Mcrip2	5.28324	5.67081	4.6457	http://www.ensembl.org/Rattus_norvegicus/Gene/Summary?g=ENSRNOG00000020029	-0.152043	0.711341	0.0765221	-1.80598	-0.0339032	0.898022	0.682265	-0.411606	-0.0560501	0.716295	0.495557	-0.686169	-0.101924	0.393585	0.232482	-1.20762	-0.449606	2.02e-05	2.81e-06	-5.2346	-0.345536	0.000515637	0.000126445	-4.13227
ENSRNOG00000020032	362329	Impdh1	3.33558	4.40725	2.60859	http://www.ensembl.org/Rattus_norvegicus/Gene/Summary?g=ENSRNOG00000020032	0.0574915	0.967799	0.715435	0.366495	0.171698	0.644576	0.256882	1.14598	0.171924	0.48791	0.235536	1.19965	0.382416	0.0543979	0.0141025	2.53741	0.72171	2.6e-05	3.81e-06	5.14879	0.720201	2.84e-05	3.87e-06	5.14473
ENSRNOG00000020038	316533	Chpf	5.59487	5.9235	5.27542	http://www.ensembl.org/Rattus_norvegicus/Gene/Summary?g=ENSRNOG00000020038	0.104792	0.784416	0.152119	1.45271	0.131825	0.409677	0.0700015	1.84873	0.179129	0.0978101	0.0143562	2.5304	0.105233	0.29717	0.152732	1.45049	0.137333	0.101655	0.0604994	1.91747	0.217331	0.00800087	0.0030521	3.10299
ENSRNOG00000020039	64522	Slc5a2	8.93314	9.42792	7.92746	http://www.ensembl.org/Rattus_norvegicus/Gene/Summary?g=ENSRNOG00000020039	-0.00313769	0.998392	0.977421	-0.0284349	-0.033803	0.924885	0.762434	-0.303826	0.0907605	0.667106	0.427812	0.798993	-0.0854739	0.600976	0.437795	-0.781745	-0.291264	0.0216971	0.010061	-2.66813	-0.331148	0.00710608	0.00265953	-3.15094
ENSRNOG00000020044	499288	Mob2	4.21389	4.55413	3.85587	http://www.ensembl.org/Rattus_norvegicus/Gene/Summary?g=ENSRNOG00000020044	0.0302746	0.950824	0.634149	0.478622	0.100855	0.475313	0.105022	1.6488	0.0430027	0.70106	0.474828	0.7197	0.064262	0.485719	0.317477	1.00904	0.0272772	0.737912	0.664151	0.436599	-0.035158	0.663647	0.575853	-0.562887
ENSRNOG00000020047	499314	Tut1	4.6233	4.93091	4.32357	http://www.ensembl.org/Rattus_norvegicus/Gene/Summary?g=ENSRNOG00000020047	0.0934917	0.710724	0.0746771	1.81776	0.0315938	0.833659	0.536491	0.622124	-0.0638808	0.455599	0.207521	-1.27578	0.00757917	0.931224	0.88574	0.14438	0.0221233	0.741768	0.668234	0.430942	-0.0201057	0.765533	0.695379	-0.393675
ENSRNOG00000020049	246187	Slc7a6os	3.74535	4.13996	3.32843	http://www.ensembl.org/Rattus_norvegicus/Gene/Summary?g=ENSRNOG00000020049	-0.130463	0.690665	0.0588884	-1.93003	-0.0378614	0.845739	0.561579	-0.584127	-0.101603	0.324817	0.112835	-1.61193	0.0152843	0.888113	0.820219	0.228378	0.091294	0.23389	0.16147	1.4197	0.0211574	0.805342	0.744219	0.327957
ENSRNOG00000020054	108348201	LOC108348201	0.96489	1.83538	-0.235194	http://www.ensembl.org/Rattus_norvegicus/Gene/Summary?g=ENSRNOG00000020054	0.171997	0.902662	0.387017	0.87213	0.202645	0.680378	0.297128	1.05283	0.402209	0.157939	0.0320742	2.2007	0.447646	0.0797306	0.024156	2.32022	0.562124	0.00984379	0.00398123	3.00926	0.807021	0.00019632	4.04e-05	4.47225
ENSRNOG00000020056	360632	Retreg3	6.2411	6.3863	6.12181	http://www.ensembl.org/Rattus_norvegicus/Gene/Summary?g=ENSRNOG00000020056	-0.021408	0.940004	0.522742	-0.643336	-0.0601641	0.421757	0.0757297	-1.81101	-0.0331533	0.578237	0.324776	-0.993795	0.0281934	0.566373	0.401209	0.846172	0.0219326	0.602406	0.512082	0.659985	0.00666862	0.880816	0.837948	0.205512
ENSRNOG00000020058	83465	Celsr2	6.97467	7.53814	6.25989	http://www.ensembl.org/Rattus_norvegicus/Gene/Summary?g=ENSRNOG00000020058	-0.0381802	0.964947	0.70454	-0.381225	-0.16442	0.477635	0.107183	-1.63839	-0.236037	0.130533	0.0234127	-2.33316	-0.407851	0.00196781	0.000128653	-4.12703	-0.566814	4.85e-06	4.57e-07	-5.73598	-0.592415	1.46e-06	9.33e-08	-6.16755
ENSRNOG00000020059	291647	Pcdhb14	0.606202	1.62478	-0.382509	http://www.ensembl.org/Rattus_norvegicus/Gene/Summary?g=ENSRNOG00000020059	-0.0498043	0.984706	0.838999	-0.204161	0.0527299	0.946321	0.824714	0.222569	-0.0086852	0.986968	0.970166	-0.0375753	0.62382	0.0373214	0.00845159	2.73414	0.692407	0.00783809	0.00305904	3.1022	0.509287	0.0526794	0.0275457	2.26534
ENSRNOG00000020060	282840	Atf5	3.09532	4.60016	2.48952	http://www.ensembl.org/Rattus_norvegicus/Gene/Summary?g=ENSRNOG00000020060	-0.116713	0.925118	0.457756	-0.747942	-0.20798	0.570309	0.182432	-1.35076	-0.148083	0.568514	0.314387	-1.01556	-0.241748	0.280453	0.14027	-1.4969	0.0647699	0.738061	0.664386	0.436273	-0.0736529	0.710218	0.628093	-0.487207
ENSRNOG00000020061	100361928	Tmem198	0.59483	1.59769	-0.591665	http://www.ensembl.org/Rattus_norvegicus/Gene/Summary?g=ENSRNOG00000020061	0.0319604	0.989439	0.876195	0.156539	-0.11161	0.855158	0.585312	-0.548951	-0.0570171	0.88988	0.771135	-0.292363	-0.31596	0.287206	0.14508	-1.47862	-0.39034	0.11715	0.0714689	-1.83882	-0.183258	0.470495	0.371356	-0.901478
ENSRNOG00000020063	81525	Nfkbib	4.17333	4.50901	3.80507	http://www.ensembl.org/Rattus_norvegicus/Gene/Summary?g=ENSRNOG00000020063	-0.067472	0.915953	0.428806	-0.797264	-0.0399309	0.874983	0.628958	-0.485979	-0.0524903	0.727643	0.512541	-0.659264	0.0305583	0.820818	0.718173	0.362805	-0.115549	0.249342	0.173953	-1.37787	-0.0183422	0.870028	0.823715	-0.22386
ENSRNOG00000020067	359728	Rab40c	3.76896	4.02334	3.3255	http://www.ensembl.org/Rattus_norvegicus/Gene/Summary?g=ENSRNOG00000020067	-0.0263251	0.964654	0.698712	-0.389137	-0.0866692	0.588676	0.198262	-1.30261	-0.119343	0.244116	0.068388	-1.85982	-0.0498538	0.632656	0.472469	-0.723567	0.00674635	0.942935	0.919279	0.10182	0.0548744	0.504601	0.405006	0.839323
ENSRNOG00000020068	56769	Ndufaf3	4.89995	5.12737	4.44685	http://www.ensembl.org/Rattus_norvegicus/Gene/Summary?g=ENSRNOG00000020068	-0.0210121	0.96886	0.727102	-0.350811	0.0789595	0.568919	0.181166	1.35475	0.0680123	0.493472	0.241002	1.18558	0.00124613	0.991599	0.983585	0.0206705	-0.143631	0.0399357	0.020344	-2.39082	-0.105241	0.131934	0.0804609	-1.78163
ENSRNOG00000020072	680047	Pcdhb9	0.866287	2.08725	-0.78777	http://www.ensembl.org/Rattus_norvegicus/Gene/Summary?g=ENSRNOG00000020072	0.188605	0.92327	0.454924	0.752684	0.509933	0.313699	0.0362291	2.14813	0.463617	0.201619	0.0490642	2.01366	0.911125	0.00328582	0.000266525	3.90335	1.09289	6.23e-05	1.09e-05	4.85268	1.2365	7.45e-06	7.51e-07	5.59971
ENSRNOG00000020075	293725	Eef1g	8.26526	8.63899	8.03271	http://www.ensembl.org/Rattus_norvegicus/Gene/Summary?g=ENSRNOG00000020075	0.0204919	0.948768	0.622021	0.495852	0.0871095	0.331724	0.0422579	2.08054	0.113609	0.0776651	0.00993105	2.67309	0.196901	0.000436389	1.62e-05	4.7387	0.325492	2.25e-08	3.04e-10	7.70568	0.324279	9.62e-09	1.13e-10	7.97321
ENSRNOG00000020076	294012	Borcs7	4.85918	5.14695	4.43099	http://www.ensembl.org/Rattus_norvegicus/Gene/Summary?g=ENSRNOG00000020076	-0.0853523	0.777306	0.131738	-1.53058	-0.142467	0.20568	0.0124065	-2.58747	-0.14454	0.0771805	0.00984256	-2.6765	-0.204601	0.00662917	0.000729181	-3.58406	-0.232045	0.000495483	0.000124705	-4.13648	-0.256895	0.000126028	2.37e-05	-4.62831
ENSRNOG00000020078	361112	Vstm4	3.57931	4.09397	3.17473	http://www.ensembl.org/Rattus_norvegicus/Gene/Summary?g=ENSRNOG00000020078	0.127119	0.809139	0.181511	1.35366	0.00881538	0.976963	0.924963	0.0946276	0.0383783	0.829956	0.668255	0.430913	0.226614	0.0663197	0.018739	2.42416	0.203181	0.0569153	0.0308719	2.21704	0.189091	0.0787853	0.0437961	2.06465
ENSRNOG00000020081	140925	As3mt	5.70857	5.97239	5.08416	http://www.ensembl.org/Rattus_norvegicus/Gene/Summary?g=ENSRNOG00000020081	-0.111773	0.764241	0.121744	-1.57233	-0.0927987	0.583253	0.193348	-1.31724	-0.078055	0.523474	0.27131	-1.11148	-0.1218	0.210955	0.0941512	-1.70403	-0.291579	0.000585373	0.00015087	-4.07857	-0.333079	9.34e-05	1.64e-05	-4.73447
ENSRNOG00000020083	363285	Scly	7.59131	7.90123	6.78569	http://www.ensembl.org/Rattus_norvegicus/Gene/Summary?g=ENSRNOG00000020083	-0.0086518	0.995039	0.924462	-0.0952608	-0.0284309	0.922736	0.757296	-0.310613	-0.0501566	0.781691	0.590433	-0.541453	-0.1919	0.108635	0.0369387	-2.13968	-0.443775	4.46e-05	7.3e-06	-4.96558	-0.512237	2.78e-06	2.18e-07	-5.93731
ENSRNOG00000020086	296312	Aar2	5.71366	5.91233	5.41165	http://www.ensembl.org/Rattus_norvegicus/Gene/Summary?g=ENSRNOG00000020086	-0.0310936	0.936184	0.512474	-0.65937	0.00608612	0.968212	0.896801	0.130319	-0.0249565	0.785194	0.594644	-0.53531	-0.117341	0.0621133	0.0170421	-2.46232	-0.0945202	0.0861735	0.0498389	-2.00656	-0.178123	0.00118488	0.000332592	-3.83419
ENSRNOG00000020087	498945	Zfp90	1.66539	2.39757	1.0426	http://www.ensembl.org/Rattus_norvegicus/Gene/Summary?g=ENSRNOG00000020087	-0.0305701	0.983385	0.826813	-0.219861	-0.00337337	0.992903	0.980249	-0.0248724	-0.123654	0.604857	0.354755	-0.933464	0.138747	0.485453	0.317217	1.00959	0.38713	0.0108557	0.00446053	2.96866	0.267512	0.0828166	0.0464071	2.03875
ENSRNOG00000020088	290657	Klhl26	4.08825	4.35727	3.7443	http://www.ensembl.org/Rattus_norvegicus/Gene/Summary?g=ENSRNOG00000020088	0.0834315	0.832264	0.207867	1.27479	0.0956833	0.522086	0.138936	1.50205	0.0754747	0.478796	0.227688	1.22027	0.0854948	0.35812	0.201464	1.29323	0.0783248	0.316592	0.230664	1.21239	0.188056	0.0107285	0.00428447	2.98308
ENSRNOG00000020093	100360573	LOC100360573	5.02614	5.43409	4.63592	http://www.ensembl.org/Rattus_norvegicus/Gene/Summary?g=ENSRNOG00000020093	0.107009	0.650757	0.0413651	2.08999	0.122712	0.236764	0.0179016	2.44258	0.202599	0.00627132	0.000128254	4.12797	0.323294	6.45e-06	3.92e-08	6.40147	0.402846	8.19e-09	5.76e-11	8.15406	0.401879	4.73e-09	4.1e-11	8.24632
ENSRNOG00000020097	24504	Inha	1.78848	2.45984	1.24006	http://www.ensembl.org/Rattus_norvegicus/Gene/Summary?g=ENSRNOG00000020097	-0.156623	0.841235	0.218723	-1.24448	-0.259507	0.331369	0.0417174	-2.08624	-0.257279	0.169318	0.0359565	-2.15141	-0.269437	0.118696	0.0418812	-2.08451	-0.496458	0.0012171	0.000352271	-3.81615	-0.15395	0.298068	0.212284	-1.26232
ENSRNOG00000020102	361532	Sirt2	5.51114	5.72748	5.29372	http://www.ensembl.org/Rattus_norvegicus/Gene/Summary?g=ENSRNOG00000020102	0.0568178	0.900966	0.374121	0.896241	0.0177185	0.930884	0.779173	0.281808	0.0421252	0.720812	0.501987	0.675924	0.0316559	0.751221	0.622419	0.495283	0.0545546	0.485037	0.390871	0.865024	0.0155557	0.853455	0.80329	0.250326
ENSRNOG00000020105	316624	Klhl30	1.09319	1.97581	0.187044	http://www.ensembl.org/Rattus_norvegicus/Gene/Summary?g=ENSRNOG00000020105	-0.0623915	0.964271	0.697184	-0.391216	0.0289403	0.955992	0.852072	0.187375	0.099229	0.723	0.505493	0.670369	0.0841085	0.732188	0.596655	0.532384	0.30641	0.0818855	0.0469325	2.03369	0.0638103	0.751341	0.679131	0.415912
ENSRNOG00000020107	301535	Stk11ip	4.64028	4.95793	4.47642	http://www.ensembl.org/Rattus_norvegicus/Gene/Summary?g=ENSRNOG00000020107	0.0355218	0.944203	0.54872	0.603492	-0.0244159	0.895458	0.675937	-0.420307	-0.0646012	0.514302	0.261765	-1.13415	-0.0447035	0.622067	0.460413	-0.743507	0.0225286	0.767859	0.700765	0.386347	-0.00431719	0.957831	0.940843	-0.0745588
ENSRNOG00000020110	293667	B4gat1	4.16747	4.39676	3.91814	http://www.ensembl.org/Rattus_norvegicus/Gene/Summary?g=ENSRNOG00000020110	0.00536544	0.994127	0.917948	0.103504	0.00105576	0.994532	0.983436	0.0208588	-0.0707073	0.39416	0.159306	-1.4272	-0.0813715	0.268207	0.131651	-1.53094	-0.167872	0.00613938	0.00230786	-3.19991	-0.12798	0.0337299	0.0162737	-2.48075
ENSRNOG00000020110	108348085	LOC108348085	4.16747	4.39676	3.91814	http://www.ensembl.org/Rattus_norvegicus/Gene/Summary?g=ENSRNOG00000020110	0.00536544	0.994127	0.917948	0.103504	0.00105576	0.994532	0.983436	0.0208588	-0.0707073	0.39416	0.159306	-1.4272	-0.0813715	0.268207	0.131651	-1.53094	-0.167872	0.00613938	0.00230786	-3.19991	-0.12798	0.0337299	0.0162737	-2.48075
ENSRNOG00000020113	294014	Cnnm2	5.96006	6.26609	5.2404	http://www.ensembl.org/Rattus_norvegicus/Gene/Summary?g=ENSRNOG00000020113	-0.0480299	0.94622	0.567453	-0.575354	-0.105803	0.596503	0.209199	-1.27101	-0.112586	0.424414	0.182559	-1.35036	-0.142979	0.211967	0.0946989	-1.70113	-0.387317	0.000133383	2.69e-05	-4.59193	-0.365013	0.000226816	4.83e-05	-4.41988
ENSRNOG00000020115	64538	Ilkap	4.86241	5.08568	4.64005	http://www.ensembl.org/Rattus_norvegicus/Gene/Summary?g=ENSRNOG00000020115	0.0181452	0.968969	0.728541	0.348883	0.065976	0.589319	0.199432	1.29917	0.0487503	0.586156	0.333375	0.976127	0.0309026	0.702207	0.557575	0.590133	-0.0204753	0.761776	0.69359	-0.396112	0.0565447	0.363187	0.269207	1.11642
ENSRNOG00000020117	108348098	LOC108348098	4.60414	4.8126	4.37867	http://www.ensembl.org/Rattus_norvegicus/Gene/Summary?g=ENSRNOG00000020117	-0.00458813	0.994127	0.918458	-0.102858	-0.0075223	0.95905	0.863904	-0.172229	-0.0385468	0.618505	0.37146	-0.901282	0.0290236	0.673498	0.520324	0.647097	0.0477867	0.370886	0.280243	1.09076	0.0088319	0.882385	0.840043	0.202818
ENSRNOG00000020118	688903	Nme5	0.705992	1.47393	-0.264693	http://www.ensembl.org/Rattus_norvegicus/Gene/Summary?g=ENSRNOG00000020118	0.241799	0.854843	0.250216	1.16238	0.245343	0.624557	0.2351	1.20079	-0.0525006	0.904325	0.798822	-0.256138	0.206321	0.500669	0.332562	0.977784	0.00173532	0.994916	0.99348	0.00821029	0.213536	0.397935	0.301228	1.04385
ENSRNOG00000020119	116778	Pcdha10	5.20277	5.86439	4.47923	http://www.ensembl.org/Rattus_norvegicus/Gene/Summary?g=ENSRNOG00000020119	0.0327828	0.979724	0.797335	0.258074	-0.00164406	0.995813	0.989583	-0.0131167	0.327393	0.0730771	0.00882693	2.71778	0.44852	0.00591984	0.000612495	3.64035	0.670012	7.48e-06	7.97e-07	5.58314	0.530323	0.000208621	4.36e-05	4.44998
ENSRNOG00000020119	116742	Pcdha13	5.20277	5.86439	4.47923	http://www.ensembl.org/Rattus_norvegicus/Gene/Summary?g=ENSRNOG00000020119	0.0327828	0.979724	0.797335	0.258074	-0.00164406	0.995813	0.989583	-0.0131167	0.327393	0.0730771	0.00882693	2.71778	0.44852	0.00591984	0.000612495	3.64035	0.670012	7.48e-06	7.97e-07	5.58314	0.530323	0.000208621	4.36e-05	4.44998
ENSRNOG00000020119	116779	Pcdha12	5.20277	5.86439	4.47923	http://www.ensembl.org/Rattus_norvegicus/Gene/Summary?g=ENSRNOG00000020119	0.0327828	0.979724	0.797335	0.258074	-0.00164406	0.995813	0.989583	-0.0131167	0.327393	0.0730771	0.00882693	2.71778	0.44852	0.00591984	0.000612495	3.64035	0.670012	7.48e-06	7.97e-07	5.58314	0.530323	0.000208621	4.36e-05	4.44998
ENSRNOG00000020119	393088	Pcdha6	5.20277	5.86439	4.47923	http://www.ensembl.org/Rattus_norvegicus/Gene/Summary?g=ENSRNOG00000020119	0.0327828	0.979724	0.797335	0.258074	-0.00164406	0.995813	0.989583	-0.0131167	0.327393	0.0730771	0.00882693	2.71778	0.44852	0.00591984	0.000612495	3.64035	0.670012	7.48e-06	7.97e-07	5.58314	0.530323	0.000208621	4.36e-05	4.44998
ENSRNOG00000020119	116781	Pcdha8	5.20277	5.86439	4.47923	http://www.ensembl.org/Rattus_norvegicus/Gene/Summary?g=ENSRNOG00000020119	0.0327828	0.979724	0.797335	0.258074	-0.00164406	0.995813	0.989583	-0.0131167	0.327393	0.0730771	0.00882693	2.71778	0.44852	0.00591984	0.000612495	3.64035	0.670012	7.48e-06	7.97e-07	5.58314	0.530323	0.000208621	4.36e-05	4.44998
ENSRNOG00000020119	393092	Pcdhac2	5.20277	5.86439	4.47923	http://www.ensembl.org/Rattus_norvegicus/Gene/Summary?g=ENSRNOG00000020119	0.0327828	0.979724	0.797335	0.258074	-0.00164406	0.995813	0.989583	-0.0131167	0.327393	0.0730771	0.00882693	2.71778	0.44852	0.00591984	0.000612495	3.64035	0.670012	7.48e-06	7.97e-07	5.58314	0.530323	0.000208621	4.36e-05	4.44998
ENSRNOG00000020119	393090	Pcdha9	5.20277	5.86439	4.47923	http://www.ensembl.org/Rattus_norvegicus/Gene/Summary?g=ENSRNOG00000020119	0.0327828	0.979724	0.797335	0.258074	-0.00164406	0.995813	0.989583	-0.0131167	0.327393	0.0730771	0.00882693	2.71778	0.44852	0.00591984	0.000612495	3.64035	0.670012	7.48e-06	7.97e-07	5.58314	0.530323	0.000208621	4.36e-05	4.44998
ENSRNOG00000020119	116741	Pcdha4	5.20277	5.86439	4.47923	http://www.ensembl.org/Rattus_norvegicus/Gene/Summary?g=ENSRNOG00000020119	0.0327828	0.979724	0.797335	0.258074	-0.00164406	0.995813	0.989583	-0.0131167	0.327393	0.0730771	0.00882693	2.71778	0.44852	0.00591984	0.000612495	3.64035	0.670012	7.48e-06	7.97e-07	5.58314	0.530323	0.000208621	4.36e-05	4.44998
ENSRNOG00000020119	393091	Pcdhac1	5.20277	5.86439	4.47923	http://www.ensembl.org/Rattus_norvegicus/Gene/Summary?g=ENSRNOG00000020119	0.0327828	0.979724	0.797335	0.258074	-0.00164406	0.995813	0.989583	-0.0131167	0.327393	0.0730771	0.00882693	2.71778	0.44852	0.00591984	0.000612495	3.64035	0.670012	7.48e-06	7.97e-07	5.58314	0.530323	0.000208621	4.36e-05	4.44998
ENSRNOG00000020119	394223	Pcdha11	5.20277	5.86439	4.47923	http://www.ensembl.org/Rattus_norvegicus/Gene/Summary?g=ENSRNOG00000020119	0.0327828	0.979724	0.797335	0.258074	-0.00164406	0.995813	0.989583	-0.0131167	0.327393	0.0730771	0.00882693	2.71778	0.44852	0.00591984	0.000612495	3.64035	0.670012	7.48e-06	7.97e-07	5.58314	0.530323	0.000208621	4.36e-05	4.44998
ENSRNOG00000020119	393089	Pcdha7	5.20277	5.86439	4.47923	http://www.ensembl.org/Rattus_norvegicus/Gene/Summary?g=ENSRNOG00000020119	0.0327828	0.979724	0.797335	0.258074	-0.00164406	0.995813	0.989583	-0.0131167	0.327393	0.0730771	0.00882693	2.71778	0.44852	0.00591984	0.000612495	3.64035	0.670012	7.48e-06	7.97e-07	5.58314	0.530323	0.000208621	4.36e-05	4.44998
ENSRNOG00000020129	116777	Cdh3	3.90667	4.44639	3.46696	http://www.ensembl.org/Rattus_norvegicus/Gene/Summary?g=ENSRNOG00000020129	0.128606	0.802652	0.176124	1.37084	0.100221	0.66481	0.279411	1.09267	0.178291	0.195971	0.0469511	2.03351	0.226327	0.0665914	0.0188384	2.42202	0.33385	0.00160025	0.000484827	3.71513	0.302633	0.00408511	0.00140337	3.36859
ENSRNOG00000020130	60323	Arhgef1	4.78836	5.42003	4.34379	http://www.ensembl.org/Rattus_norvegicus/Gene/Summary?g=ENSRNOG00000020130	-0.000436574	0.999773	0.996499	-0.00440788	-0.0741597	0.787916	0.452459	-0.756827	0.000325009	0.998725	0.997283	0.00342122	0.0452253	0.771799	0.651461	0.454275	0.234054	0.0355244	0.0177988	2.4449	0.310021	0.00487407	0.00172458	3.29926
ENSRNOG00000020132	298692	Ttll10	3.08083	3.56098	2.29554	http://www.ensembl.org/Rattus_norvegicus/Gene/Summary?g=ENSRNOG00000020132	0.02884	0.975008	0.765793	0.299396	-0.0373872	0.902463	0.694981	-0.394216	-0.114884	0.465261	0.216382	-1.25092	-0.0555786	0.716892	0.576918	-0.561311	-0.364387	0.00228334	0.00073867	-3.57987	-0.108145	0.361409	0.267541	-1.12036
ENSRNOG00000020133	207119	Rin1	0.513226	1.71811	-0.6268	http://www.ensembl.org/Rattus_norvegicus/Gene/Summary?g=ENSRNOG00000020133	-0.0881368	0.964198	0.695699	-0.393239	-0.0199866	0.977939	0.927637	-0.0912449	-0.0368777	0.937583	0.862637	-0.173849	0.239355	0.445422	0.279352	1.09281	0.53578	0.0264642	0.0126536	2.57981	0.602853	0.0115469	0.00466607	2.95248
ENSRNOG00000020133	108348044	LOC108348044	0.513226	1.71811	-0.6268	http://www.ensembl.org/Rattus_norvegicus/Gene/Summary?g=ENSRNOG00000020133	-0.0881368	0.964198	0.695699	-0.393239	-0.0199866	0.977939	0.927637	-0.0912449	-0.0368777	0.937583	0.862637	-0.173849	0.239355	0.445422	0.279352	1.09281	0.53578	0.0264642	0.0126536	2.57981	0.602853	0.0115469	0.00466607	2.95248
ENSRNOG00000020134	684558	Upf1	6.54628	6.7498	6.36414	http://www.ensembl.org/Rattus_norvegicus/Gene/Summary?g=ENSRNOG00000020134	0.0196031	0.947682	0.597682	0.53089	0.0450557	0.619223	0.229367	1.21582	-0.0992785	0.078217	0.0101199	-2.6659	-0.106937	0.0275235	0.00546325	-2.89544	-0.0925411	0.0312013	0.015281	-2.50574	-0.0916307	0.029102	0.0137127	-2.54841
ENSRNOG00000020138	24781	Slc4a3	3.61851	4.24466	3.14639	http://www.ensembl.org/Rattus_norvegicus/Gene/Summary?g=ENSRNOG00000020138	0.0134767	0.99185	0.90194	0.123794	0.0485348	0.883608	0.647138	0.460327	0.0395338	0.84633	0.697731	0.390472	0.0240741	0.892864	0.827922	0.21843	0.234108	0.0521392	0.0279012	2.25994	0.297752	0.0129595	0.00533846	2.90384
ENSRNOG00000020139	361980	Khdc4	6.03805	6.17174	5.86759	http://www.ensembl.org/Rattus_norvegicus/Gene/Summary?g=ENSRNOG00000020139	-0.0573551	0.77916	0.14208	-1.48996	-0.0699134	0.41532	0.0735789	-1.82488	0.021878	0.768949	0.5705	0.570822	-0.0254631	0.666067	0.512121	-0.659924	0.0288911	0.547202	0.454096	0.754075	-0.00576682	0.910438	0.878392	-0.153739
ENSRNOG00000020140	287159	Pigq	6.49501	6.6814	6.35998	http://www.ensembl.org/Rattus_norvegicus/Gene/Summary?g=ENSRNOG00000020140	-0.00740569	0.983385	0.827257	-0.219288	-0.0841964	0.230478	0.0158923	-2.49018	-0.0738785	0.165347	0.0345903	-2.1682	-0.134253	0.00284523	0.000214184	-3.97108	-0.0736008	0.0615056	0.0338057	-2.17811	-0.100997	0.00870916	0.00336188	-3.06908
ENSRNOG00000020142	306351	Gdf1	1.84327	2.71683	0.847789	http://www.ensembl.org/Rattus_norvegicus/Gene/Summary?g=ENSRNOG00000020142	0.0511291	0.974098	0.762451	0.303803	0.19689	0.616725	0.227212	1.22154	0.187789	0.485669	0.233192	1.20576	0.28491	0.203124	0.089525	1.72914	0.301063	0.110658	0.0667557	1.87127	0.56215	0.00203793	0.00062738	3.63262
ENSRNOG00000020144	361654	RGD1310127	6.78179	7.09335	6.12001	http://www.ensembl.org/Rattus_norvegicus/Gene/Summary?g=ENSRNOG00000020144	-0.0277803	0.96845	0.722111	-0.357509	-0.0334767	0.89266	0.669875	-0.428672	0.0297789	0.852252	0.708055	0.376463	-0.0879252	0.426843	0.261836	-1.13398	-0.215946	0.0167124	0.00739798	-2.78394	-0.273905	0.00202832	0.000624282	-3.63421
ENSRNOG00000020148	100360621	Il4i1	1.82755	2.48233	0.864225	http://www.ensembl.org/Rattus_norvegicus/Gene/Summary?g=ENSRNOG00000020148	-0.0157673	0.993719	0.915297	-0.106862	0.146603	0.683629	0.301768	1.04267	-0.0681088	0.804157	0.627028	-0.488721	-0.144214	0.514469	0.34661	-0.949513	0.116719	0.510297	0.416033	0.819656	0.170717	0.317767	0.229183	1.21631
ENSRNOG00000020150	84388	Il18bp	2.38969	3.08555	1.82167	http://www.ensembl.org/Rattus_norvegicus/Gene/Summary?g=ENSRNOG00000020150	-0.11458	0.902662	0.389186	-0.868126	0.0248555	0.953715	0.844193	0.197486	-0.0615644	0.797372	0.614759	-0.506239	0.236194	0.166329	0.0672702	1.86763	0.488598	0.000534365	0.000136034	4.11008	0.466952	0.000912301	0.000245291	3.92913
ENSRNOG00000020151	83502	Cdh1	6.63414	6.96678	6.40066	http://www.ensembl.org/Rattus_norvegicus/Gene/Summary?g=ENSRNOG00000020151	-0.0527511	0.915953	0.430224	-0.794803	-0.0784821	0.631984	0.243416	-1.17945	-0.0935686	0.406388	0.168777	-1.39493	-0.148887	0.0911155	0.0290084	-2.2435	0.0199853	0.820912	0.765182	0.3002	0.0392463	0.637638	0.546479	0.60689
ENSRNOG00000020153	685697	Supt3h	2.91784	3.82165	2.40475	http://www.ensembl.org/Rattus_norvegicus/Gene/Summary?g=ENSRNOG00000020153	-0.166395	0.819199	0.194371	-1.31417	-0.0647217	0.860727	0.595041	-0.534732	-0.140935	0.488209	0.236117	-1.19815	-0.0331452	0.870419	0.792617	-0.264225	-0.20528	0.167032	0.107803	-1.63543	-0.0239192	0.884691	0.843444	-0.198448
ENSRNOG00000020155	116554	Mapk8	4.1575	4.44916	3.91026	http://www.ensembl.org/Rattus_norvegicus/Gene/Summary?g=ENSRNOG00000020155	0.0224691	0.95894	0.671779	0.426042	0.118822	0.267999	0.0229599	2.34123	0.00572312	0.959588	0.909121	0.114686	0.128823	0.0628349	0.0173524	2.4551	0.0416837	0.51906	0.424889	0.804087	0.00675533	0.924315	0.896483	0.130723
ENSRNOG00000020159	363146	Dalrd3	4.87248	5.10234	4.63288	http://www.ensembl.org/Rattus_norvegicus/Gene/Summary?g=ENSRNOG00000020159	0.00902347	0.987407	0.858772	0.178793	0.00307609	0.984209	0.950784	0.0620107	0.0310364	0.737853	0.525432	0.639163	-0.0258117	0.746131	0.615857	-0.504665	-0.0420764	0.500525	0.406277	-0.837041	0.0167972	0.798497	0.734874	0.340411
ENSRNOG00000020161	117107	Zbtb7a	5.34313	5.58502	5.13097	http://www.ensembl.org/Rattus_norvegicus/Gene/Summary?g=ENSRNOG00000020161	-0.0571066	0.853013	0.244782	-1.17599	-0.084695	0.434303	0.0835391	-1.76327	-0.16714	0.0201694	0.000933179	-3.50368	-0.110968	0.0887758	0.0279696	-2.25891	-0.10976	0.0514106	0.0274619	-2.26662	-0.0113714	0.859736	0.810919	-0.240421
ENSRNOG00000020167	364838	Reep5	5.70702	6.03326	5.48701	http://www.ensembl.org/Rattus_norvegicus/Gene/Summary?g=ENSRNOG00000020167	-0.0166356	0.977571	0.781814	-0.278347	-0.0831844	0.554213	0.167457	-1.39934	-0.0395096	0.723387	0.506387	-0.668956	-0.044767	0.622031	0.460331	-0.743643	0.0307188	0.688171	0.606987	0.517419	0.0572436	0.428619	0.329523	0.984003
ENSRNOG00000020169	500112	Gimap8	2.92957	3.67259	2.32008	http://www.ensembl.org/Rattus_norvegicus/Gene/Summary?g=ENSRNOG00000020169	0.0833976	0.941355	0.530571	0.631222	0.152763	0.624557	0.234863	1.2014	0.246103	0.192275	0.0451332	2.05122	0.279648	0.106195	0.0358264	2.15298	0.504388	0.000509492	0.000129002	4.1262	0.470172	0.00113343	0.000316358	3.84987
ENSRNOG00000020173	89806	Tie1	5.95191	6.25819	5.54261	http://www.ensembl.org/Rattus_norvegicus/Gene/Summary?g=ENSRNOG00000020173	-0.0843577	0.744005	0.106381	-1.64223	-0.0872547	0.45345	0.0937075	-1.7064	-0.242534	0.00203719	1.68e-05	-4.7276	-0.239045	0.000606578	2.57e-05	-4.60472	-0.257516	4.07e-05	6.56e-06	-4.99584	-0.212422	0.000408476	9.64e-05	-4.21419
ENSRNOG00000020175	308871	Rnf121	3.54192	3.86177	3.23261	http://www.ensembl.org/Rattus_norvegicus/Gene/Summary?g=ENSRNOG00000020175	0.0420874	0.941397	0.533399	0.62687	-0.0608441	0.731904	0.363134	-0.917203	0.0810265	0.445726	0.200371	1.29642	0.0683395	0.485379	0.317063	1.00991	0.113577	0.140501	0.0880718	1.73725	0.0778265	0.328028	0.238185	1.19281
ENSRNOG00000020178	290659	Cope	6.18447	6.33616	6.04465	http://www.ensembl.org/Rattus_norvegicus/Gene/Summary?g=ENSRNOG00000020178	0.00180884	0.998392	0.959051	0.0515849	0.0306846	0.747354	0.384158	0.877431	0.00861974	0.908834	0.807054	0.245436	-0.00201977	0.973755	0.954409	-0.057439	-0.0464398	0.269988	0.190862	-1.32474	0.00955589	0.83498	0.781079	0.27931
ENSRNOG00000020179	100363253	Nt5c2	6.43261	6.67087	6.22377	http://www.ensembl.org/Rattus_norvegicus/Gene/Summary?g=ENSRNOG00000020179	-0.0169121	0.967799	0.716001	-0.365732	0.0431574	0.725262	0.355597	0.931819	-0.0121891	0.901877	0.794701	-0.261508	0.023005	0.750149	0.621274	0.496918	-0.087725	0.105654	0.0633299	-1.89609	-0.0200457	0.73509	0.658377	-0.444624
ENSRNOG00000020182	64681	Mvp	7.42956	7.8356	7.17344	http://www.ensembl.org/Rattus_norvegicus/Gene/Summary?g=ENSRNOG00000020182	-0.0192768	0.976645	0.773994	-0.288605	0.0107149	0.961774	0.874298	0.158958	0.106568	0.346087	0.125934	1.5545	0.136613	0.127652	0.0465027	2.03783	0.308266	0.000162311	3.38e-05	4.52499	0.238245	0.00201482	0.00061874	3.63708
ENSRNOG00000020185	301007	Wdr6	6.04091	6.38688	5.8241	http://www.ensembl.org/Rattus_norvegicus/Gene/Summary?g=ENSRNOG00000020185	0.0999413	0.669766	0.0507907	1.99798	0.0760411	0.516221	0.133165	1.52483	-0.0801462	0.328646	0.115137	-1.60146	-0.0519019	0.476382	0.308419	-1.02829	0.0678002	0.257438	0.180591	1.35656	0.0677544	0.249166	0.171415	1.38619
ENSRNOG00000020188	64573	Trpc2	0.943194	1.55362	-0.0518322	http://www.ensembl.org/Rattus_norvegicus/Gene/Summary?g=ENSRNOG00000020188	0.123847	0.92177	0.450824	0.759581	-0.0655778	0.900384	0.689597	-0.401564	0.215223	0.402937	0.166261	1.40336	0.392218	0.0619979	0.0169823	2.46373	0.287708	0.121453	0.074537	1.81866	0.302461	0.0988616	0.0571516	1.94389
ENSRNOG00000020189	290232	Tinf2	4.04013	4.42756	3.79854	http://www.ensembl.org/Rattus_norvegicus/Gene/Summary?g=ENSRNOG00000020189	-0.00482424	0.997731	0.938888	-0.0770273	-0.12077	0.378749	0.057039	-1.94481	-0.0222825	0.852196	0.707781	-0.376834	-0.0161316	0.875674	0.800604	-0.253819	0.0617324	0.410381	0.317336	1.00934	0.0188785	0.816594	0.757873	0.30985
ENSRNOG00000020191	292886	Tbc1d17	5.4933	5.73186	5.32137	http://www.ensembl.org/Rattus_norvegicus/Gene/Summary?g=ENSRNOG00000020191	0.128816	0.345833	0.00425067	2.98591	0.183003	0.0153572	7.18e-05	4.30243	0.0948342	0.150964	0.0294641	2.23689	0.1633	0.0044116	0.000403674	3.77322	0.104985	0.035605	0.0178441	2.44388	0.161338	0.00118355	0.000332136	3.83462
ENSRNOG00000020193	367218	Runx2	2.07732	3.07744	1.15967	http://www.ensembl.org/Rattus_norvegicus/Gene/Summary?g=ENSRNOG00000020193	0.0755175	0.962218	0.685582	0.407058	-0.0162269	0.978324	0.929812	-0.0884951	0.237352	0.406233	0.168598	1.39552	0.471225	0.0438704	0.0105714	2.64922	0.800474	7.32e-05	1.31e-05	4.80006	0.790747	8.95e-05	1.55e-05	4.75071
ENSRNOG00000020194	316626	Hes6	6.40715	6.83059	5.71178	http://www.ensembl.org/Rattus_norvegicus/Gene/Summary?g=ENSRNOG00000020194	0.0864343	0.890899	0.349958	0.942888	0.0405119	0.887966	0.660918	0.441088	-0.182414	0.210659	0.0529472	-1.97902	-0.0503285	0.722983	0.585504	-0.548671	-0.306901	0.00425821	0.0015123	-3.34353	-0.250549	0.0166581	0.00712203	-2.79806
ENSRNOG00000020197	108348067	LOC108348067	0.451871	1.16201	-0.388162	http://www.ensembl.org/Rattus_norvegicus/Gene/Summary?g=ENSRNOG00000020197	-0.0383422	0.979724	0.79781	-0.257456	-0.0550948	0.906282	0.707934	-0.376627	-0.336955	0.134899	0.0247244	-2.31055	-0.559759	0.00712533	0.0008058	-3.55161	-0.524529	0.00404363	0.00142803	-3.36276	-0.37836	0.0309001	0.0146874	-2.5214
ENSRNOG00000020197	293669	Cd248	0.451871	1.16201	-0.388162	http://www.ensembl.org/Rattus_norvegicus/Gene/Summary?g=ENSRNOG00000020197	-0.0383422	0.979724	0.79781	-0.257456	-0.0550948	0.906282	0.707934	-0.376627	-0.336955	0.134899	0.0247244	-2.31055	-0.559759	0.00712533	0.0008058	-3.55161	-0.524529	0.00404363	0.00142803	-3.36276	-0.37836	0.0309001	0.0146874	-2.5214
ENSRNOG00000020199	313775	RGD1311517	1.30504	1.89438	-0.247878	http://www.ensembl.org/Rattus_norvegicus/Gene/Summary?g=ENSRNOG00000020199	-0.0304501	0.988074	0.870051	-0.164376	0.12335	0.809842	0.491527	0.692625	-0.0113691	0.977481	0.948179	-0.065298	0.105876	0.710256	0.568396	0.57395	0.0846742	0.717859	0.640723	0.469343	0.305069	0.137965	0.0848619	1.75556
ENSRNOG00000020201	171441	Yif1a	5.06651	5.28204	4.8152	http://www.ensembl.org/Rattus_norvegicus/Gene/Summary?g=ENSRNOG00000020201	0.0348567	0.929277	0.472815	0.722999	0.0940454	0.363952	0.0514427	1.99217	0.0188394	0.841556	0.68882	0.402627	-0.0152641	0.846501	0.755844	-0.312535	-0.0997839	0.0776898	0.0441324	-2.06124	0.0352024	0.556068	0.458433	0.74681
ENSRNOG00000020202	246307	Asrgl1	6.18925	6.6648	5.2288	http://www.ensembl.org/Rattus_norvegicus/Gene/Summary?g=ENSRNOG00000020202	0.0212257	0.988074	0.863679	0.172517	-0.115659	0.722763	0.351543	-0.939765	-0.170757	0.412125	0.173206	-1.38031	-0.392782	0.0162707	0.00259619	-3.15929	-0.608315	5.67e-05	9.74e-06	-4.88392	-0.486374	0.000728941	0.000189477	-4.00882
ENSRNOG00000020204	291685	Srp19	3.10469	3.45427	2.70807	http://www.ensembl.org/Rattus_norvegicus/Gene/Summary?g=ENSRNOG00000020204	0.00288859	0.998392	0.970892	0.0366598	0.00301196	0.989903	0.96867	0.0394593	-0.0352252	0.809017	0.634544	-0.478063	-0.128829	0.249771	0.119477	-1.58218	-0.00469366	0.967221	0.951994	-0.0604843	-0.0741611	0.443938	0.344872	-0.952971
ENSRNOG00000020205	25592	Agrn	6.90666	7.55238	6.65108	http://www.ensembl.org/Rattus_norvegicus/Gene/Summary?g=ENSRNOG00000020205	-0.0480146	0.944203	0.549006	-0.603059	-0.0625208	0.781452	0.438002	-0.78139	-0.140207	0.28077	0.0876114	-1.73984	-0.0888442	0.43378	0.268451	-1.11821	0.0966651	0.319652	0.233487	1.20499	0.127584	0.167479	0.106652	1.64093
ENSRNOG00000020206	171293	Ctsd	9.20456	10.3502	8.77436	http://www.ensembl.org/Rattus_norvegicus/Gene/Summary?g=ENSRNOG00000020206	0.0261939	0.981994	0.812652	0.238174	0.0675725	0.837175	0.546512	0.606841	0.22063	0.221933	0.0578748	1.93808	0.306078	0.0361656	0.00808542	2.75077	0.736567	7.47e-07	4.09e-08	6.38986	0.640354	4.05e-06	3.49e-07	5.80922
ENSRNOG00000020212	302999	Prr35	2.23157	2.8976	0.891108	http://www.ensembl.org/Rattus_norvegicus/Gene/Summary?g=ENSRNOG00000020212	-0.0836253	0.944203	0.543754	-0.611032	-0.127158	0.719436	0.348045	-0.946668	-0.244898	0.239645	0.0662458	-1.87489	-0.494094	0.0112622	0.00157328	-3.33024	-0.162354	0.327112	0.239807	-1.18864	-0.0564366	0.74673	0.673166	-0.424127
ENSRNOG00000020213	252921	Tubg1	4.29949	4.53292	3.98288	http://www.ensembl.org/Rattus_norvegicus/Gene/Summary?g=ENSRNOG00000020213	-0.00387478	0.997297	0.933966	-0.0832455	-0.0362056	0.777718	0.430919	-0.793599	-0.0550035	0.471696	0.22174	-1.23625	-0.0635042	0.341026	0.186831	-1.33707	-0.227996	7.24e-05	1.29e-05	-4.80342	-0.120282	0.0261557	0.0120385	-2.59915
ENSRNOG00000020216	192357	Gmpr2	4.36976	4.70054	4.10523	http://www.ensembl.org/Rattus_norvegicus/Gene/Summary?g=ENSRNOG00000020216	-0.00180697	0.998392	0.974986	-0.0315013	0.0452549	0.770748	0.41988	0.812869	0.0379337	0.709668	0.487241	0.699524	-0.0128401	0.891779	0.82575	-0.221232	-0.030786	0.673853	0.590559	-0.541268	0.0295203	0.68533	0.599675	0.527996
ENSRNOG00000020217	293500	Pagr1	2.45371	2.86167	1.85263	http://www.ensembl.org/Rattus_norvegicus/Gene/Summary?g=ENSRNOG00000020217	0.0134862	0.99185	0.899204	0.127267	-0.00208748	0.994621	0.983924	-0.0202438	-0.0496447	0.799705	0.619699	-0.499167	-0.0625012	0.709976	0.5676	-0.575135	-0.0513624	0.706726	0.627871	-0.487522	-0.0882239	0.50449	0.404882	-0.839546
ENSRNOG00000020225	286930	Dlgap4	3.99614	4.38495	3.60641	http://www.ensembl.org/Rattus_norvegicus/Gene/Summary?g=ENSRNOG00000020225	-0.156716	0.667163	0.0497184	-2.00766	-0.0792138	0.678234	0.295136	-1.05723	-0.114878	0.336307	0.119714	-1.58114	-0.0650249	0.572328	0.407267	-0.835264	0.132867	0.124087	0.0764519	1.80643	0.0559342	0.550158	0.452615	0.756564
ENSRNOG00000020229	29548	Homer3	4.06131	4.50223	3.6464	http://www.ensembl.org/Rattus_norvegicus/Gene/Summary?g=ENSRNOG00000020229	0.0415709	0.947682	0.600692	0.526522	0.10328	0.56892	0.181248	1.35449	0.089997	0.479806	0.228358	1.21849	0.137049	0.199033	0.0869912	1.74335	0.31389	0.000420404	0.000103295	4.19341	0.308153	0.000509206	0.000124449	4.1371
ENSRNOG00000020230	362827	Pias4	4.40247	4.68951	4.21145	http://www.ensembl.org/Rattus_norvegicus/Gene/Summary?g=ENSRNOG00000020230	0.111043	0.63606	0.0390486	2.11538	0.0870079	0.459861	0.0969834	1.68916	0.0314589	0.745447	0.536152	0.622643	-0.0109081	0.900744	0.840492	-0.202241	-0.00364578	0.961784	0.945056	-0.06924	0.0380309	0.564086	0.466982	0.732606
ENSRNOG00000020232	499652	Rit1	3.60352	4.03948	3.27205	http://www.ensembl.org/Rattus_norvegicus/Gene/Summary?g=ENSRNOG00000020232	0.104789	0.810932	0.182794	1.34963	0.11109	0.532233	0.146749	1.47239	0.142023	0.213771	0.054388	1.96672	0.231985	0.0218913	0.00393851	3.01309	0.328762	0.000202163	4.35e-05	4.4511	0.337222	0.00013991	2.68e-05	4.59238
ENSRNOG00000020233	83583	Rabac1	5.77572	6.03433	5.52204	http://www.ensembl.org/Rattus_norvegicus/Gene/Summary?g=ENSRNOG00000020233	0.0285122	0.94622	0.560934	0.585093	0.140366	0.143092	0.00511536	2.91931	0.171357	0.0182107	0.000752417	3.57389	0.169617	0.00797718	0.000969308	3.49122	0.094091	0.0963857	0.0568865	1.94604	0.187582	0.000803941	0.000212177	3.97398
ENSRNOG00000020235	80846	Hnrnpl	7.14809	7.26044	7.02733	http://www.ensembl.org/Rattus_norvegicus/Gene/Summary?g=ENSRNOG00000020235	0.000237843	0.999581	0.993204	0.00855769	0.00280128	0.9755	0.920664	0.100066	-0.00687722	0.909836	0.808969	-0.24295	-0.0320919	0.415637	0.25168	-1.15875	-0.00704455	0.85041	0.801535	-0.252608	-0.0093173	0.79586	0.731154	-0.345385
ENSRNOG00000020238	360634	Plekhh3	4.71881	4.96609	4.4504	http://www.ensembl.org/Rattus_norvegicus/Gene/Summary?g=ENSRNOG00000020238	0.123695	0.544064	0.0200364	2.39702	0.0561604	0.662399	0.275688	1.10127	-0.0482999	0.59414	0.342172	-0.958361	-0.0515291	0.50441	0.336832	-0.969109	-0.0132666	0.848424	0.799079	-0.255804	-0.00337314	0.962772	0.947748	-0.0658424
ENSRNOG00000020239	303000	Capn15	4.54103	4.80554	4.18406	http://www.ensembl.org/Rattus_norvegicus/Gene/Summary?g=ENSRNOG00000020239	-0.112943	0.710724	0.0740555	-1.82178	-0.0131383	0.94757	0.827347	-0.219172	-0.135325	0.140351	0.0262157	-2.28612	-0.266454	0.00184378	0.00011698	-4.15584	-0.200851	0.0055575	0.00205551	-3.2396	-0.193699	0.00692529	0.0025815	-3.16126
ENSRNOG00000020244	313776	Perm1	0.469986	1.23413	-0.405642	http://www.ensembl.org/Rattus_norvegicus/Gene/Summary?g=ENSRNOG00000020244	-0.063511	0.96886	0.726043	-0.352231	0.0782033	0.886585	0.654655	0.449812	-0.221292	0.456979	0.208928	-1.27178	-0.39663	0.111039	0.038214	-2.12485	-0.167394	0.451534	0.357371	-0.928362	-0.168304	0.446268	0.347049	-0.948642
ENSRNOG00000020246	296313	Myl9	5.4678	6.12591	5.01982	http://www.ensembl.org/Rattus_norvegicus/Gene/Summary?g=ENSRNOG00000020246	0.0295843	0.975795	0.768042	0.296432	0.0469355	0.878051	0.635087	0.477296	0.201171	0.184219	0.0419311	2.08398	0.262481	0.0429292	0.0102616	2.6606	0.39023	0.000669478	0.000175774	4.03186	0.48017	3.5e-05	4.99e-06	5.07324
ENSRNOG00000020249	301008	P4htm	0.599825	1.82886	-0.735454	http://www.ensembl.org/Rattus_norvegicus/Gene/Summary?g=ENSRNOG00000020249	0.253814	0.861187	0.261651	1.13442	-0.0132947	0.984548	0.953237	-0.0589165	0.357225	0.291452	0.0930498	1.70992	0.436099	0.142922	0.0543842	1.96675	0.784385	0.00145486	0.000432976	3.75105	1.07506	1.6e-05	1.95e-06	5.33658
ENSRNOG00000020250	309457	Pcgf6	2.85173	3.37759	2.44107	http://www.ensembl.org/Rattus_norvegicus/Gene/Summary?g=ENSRNOG00000020250	0.023206	0.981022	0.807492	0.244867	-0.0697652	0.79284	0.459426	-0.745152	0.0753406	0.636132	0.392825	0.861437	-0.0397765	0.796591	0.68334	-0.410132	0.302795	0.00375873	0.00131863	3.38939	0.0793499	0.49162	0.392424	0.862172
ENSRNOG00000020254	63840	Per2	6.13731	6.6843	5.48459	http://www.ensembl.org/Rattus_norvegicus/Gene/Summary?g=ENSRNOG00000020254	0.0485644	0.965229	0.70584	0.379463	-0.0143573	0.972738	0.911014	-0.112287	-0.102057	0.668774	0.430118	-0.794987	0.134988	0.463932	0.296616	1.05396	-0.437726	0.00388916	0.00136893	-3.37689	-0.227729	0.125636	0.0759034	-1.80991
ENSRNOG00000020255	266975	Sars	6.39681	6.79186	6.25881	http://www.ensembl.org/Rattus_norvegicus/Gene/Summary?g=ENSRNOG00000020255	-0.0212463	0.951024	0.63632	-0.475553	-0.0191942	0.89266	0.669328	-0.429428	0.00829799	0.934085	0.854457	0.184319	-0.0542734	0.391764	0.230652	-1.21243	-0.00950558	0.87438	0.832362	-0.212704	-0.0442877	0.411762	0.314016	-1.01635
ENSRNOG00000020259	362576	RGD1305347	5.76789	6.1792	4.93641	http://www.ensembl.org/Rattus_norvegicus/Gene/Summary?g=ENSRNOG00000020259	-0.0539353	0.946252	0.57661	-0.561767	-0.0631306	0.820503	0.511201	-0.66137	-0.0867436	0.615081	0.367585	-0.908663	-0.250287	0.0512265	0.0130102	-2.56898	-0.53055	1.23e-05	1.53e-06	-5.40396	-0.44206	0.00013067	2.47e-05	-4.61623
ENSRNOG00000020261	685405	Fam53c	3.61175	3.95181	3.23143	http://www.ensembl.org/Rattus_norvegicus/Gene/Summary?g=ENSRNOG00000020261	-0.0459888	0.944203	0.54868	-0.603554	-0.00784923	0.974206	0.915542	-0.106551	-0.153211	0.176986	0.0389946	-2.11599	-0.206808	0.0476085	0.0118031	-2.6068	-0.0528931	0.577189	0.484496	-0.703961	-0.0869501	0.34404	0.252341	-1.15712
ENSRNOG00000020264	290234	Dhrs1	3.79961	4.1517	3.44913	http://www.ensembl.org/Rattus_norvegicus/Gene/Summary?g=ENSRNOG00000020264	0.194341	0.297969	0.00256057	3.16407	0.164278	0.182672	0.00853178	2.73059	-0.0242093	0.839065	0.684992	-0.407866	0.0212329	0.835399	0.740694	0.332648	1.69e-05	0.999785	0.999785	0.000271122	0.0265097	0.742952	0.668228	0.430951
ENSRNOG00000020266	29565	Eef2	10.572	10.9198	10.3819	http://www.ensembl.org/Rattus_norvegicus/Gene/Summary?g=ENSRNOG00000020266	0.0110598	0.975923	0.770011	0.293842	0.0571712	0.522086	0.139036	1.50167	0.0685825	0.268302	0.0809594	1.77861	0.156301	0.00191441	0.000123977	4.13825	0.215674	6.27e-06	6.42e-07	5.64264	0.308559	3.74e-09	2.9e-11	8.33985
ENSRNOG00000020269	361126	Sugp2	4.63426	4.86736	4.36939	http://www.ensembl.org/Rattus_norvegicus/Gene/Summary?g=ENSRNOG00000020269	0.0119255	0.981994	0.812164	0.238806	-0.0163551	0.918448	0.740135	-0.333393	-0.0513149	0.543972	0.290727	-1.06703	-0.0819752	0.241629	0.113954	-1.60682	-0.0305155	0.628776	0.540983	-0.615256	-0.0915757	0.117009	0.0698868	-1.84951
ENSRNOG00000020271	361655	Tial1	4.36907	4.57732	4.06186	http://www.ensembl.org/Rattus_norvegicus/Gene/Summary?g=ENSRNOG00000020271	-0.00303555	0.998392	0.958966	-0.0516919	-0.0304525	0.863472	0.599076	-0.528866	0.0712886	0.448858	0.203075	1.28855	0.0191792	0.840112	0.747472	0.323632	0.0967091	0.152531	0.0968813	1.68969	0.0862204	0.203413	0.134374	1.52
ENSRNOG00000020272	NA	NA	3.88504	4.4618	2.83743	http://www.ensembl.org/Rattus_norvegicus/Gene/Summary?g=ENSRNOG00000020272	0.251413	0.660703	0.0471477	2.03163	0.224913	0.40831	0.0693617	1.8531	-0.0693514	0.769337	0.571673	-0.56908	-0.147505	0.438442	0.272994	-1.10754	-0.372036	0.0175914	0.00788006	-2.7604	-0.388364	0.0125603	0.00515417	-2.91658
ENSRNOG00000020274	294018	Taf5	3.00095	3.26559	2.52043	http://www.ensembl.org/Rattus_norvegicus/Gene/Summary?g=ENSRNOG00000020274	0.0523558	0.942655	0.536224	0.622533	0.113679	0.552084	0.166077	1.40398	0.0557957	0.70326	0.478977	0.712924	0.135351	0.238435	0.111953	1.61599	-0.0222691	0.842057	0.791578	-0.265582	0.110905	0.256297	0.177537	1.36629
ENSRNOG00000020275	363682	Ccr10	4.09039	4.7444	2.96671	http://www.ensembl.org/Rattus_norvegicus/Gene/Summary?g=ENSRNOG00000020275	-0.0956494	0.907185	0.40108	-0.846405	-0.053002	0.875922	0.630416	-0.48391	-0.152802	0.396193	0.161163	-1.42076	-0.342441	0.0284243	0.00569034	-2.88061	-0.594367	5.16e-05	8.67e-06	-4.91705	-0.669428	8.54e-06	8.89e-07	-5.55321
ENSRNOG00000020277	84008	Cntnap1	5.33144	5.85715	4.48676	http://www.ensembl.org/Rattus_norvegicus/Gene/Summary?g=ENSRNOG00000020277	-0.156056	0.711317	0.0764326	-1.80655	-0.149227	0.439556	0.0862129	-1.74778	-0.319346	0.0133263	0.000446906	-3.74101	-0.47624	0.000103899	2.03e-06	-5.3254	-0.626021	1.41e-07	4.11e-09	-7.00712	-0.596542	2.35e-07	8.59e-09	-6.80918
ENSRNOG00000020279	60568	Syt11	3.70489	4.56117	3.06773	http://www.ensembl.org/Rattus_norvegicus/Gene/Summary?g=ENSRNOG00000020279	0.101843	0.902662	0.386417	0.87324	0.0816107	0.801326	0.476851	0.716391	0.29411	0.0679973	0.00783002	2.76278	0.264375	0.0830961	0.0256583	2.2951	0.57469	1.49e-05	1.92e-06	5.3396	0.6188	4.12e-06	3.57e-07	5.8031
ENSRNOG00000020280	NA	NA	3.0583	3.41936	2.62683	http://www.ensembl.org/Rattus_norvegicus/Gene/Summary?g=ENSRNOG00000020280	-0.115365	0.832264	0.207714	-1.27523	-0.012672	0.964693	0.883754	-0.146909	0.0761107	0.604964	0.355176	0.932642	-0.196533	0.112112	0.0387143	-2.11916	-0.152056	0.149834	0.0949171	-1.69997	-0.100581	0.348955	0.256427	-1.14709
ENSRNOG00000020281	293502	Kif22	1.49657	2.96255	0.323674	http://www.ensembl.org/Rattus_norvegicus/Gene/Summary?g=ENSRNOG00000020281	0.114104	0.968249	0.718362	0.362551	0.534197	0.419042	0.0746416	1.81799	0.802912	0.0541718	0.00533795	2.90387	0.615219	0.125259	0.0453121	2.04945	1.48963	7.74e-06	8.37e-07	5.56958	1.34123	5.07e-05	7.82e-06	4.94627
ENSRNOG00000020284	29699	Prkar2a	6.39067	6.72062	5.87011	http://www.ensembl.org/Rattus_norvegicus/Gene/Summary?g=ENSRNOG00000020284	-0.0418172	0.946106	0.557048	-0.590925	-0.0718461	0.693571	0.315266	-1.01371	-0.190794	0.0769349	0.00980062	-2.67812	-0.217108	0.0199579	0.00343623	-3.06138	-0.395522	7.58e-06	8.14e-07	-5.57746	-0.310853	0.000184466	3.74e-05	-4.49536
ENSRNOG00000020288	117035	Slc25a20	6.06773	6.43599	5.75783	http://www.ensembl.org/Rattus_norvegicus/Gene/Summary?g=ENSRNOG00000020288	-0.306028	0.00770384	3.18e-06	-5.19985	-0.187507	0.0985705	0.00224979	-3.20867	-0.12162	0.186714	0.0428597	-2.07426	-0.272467	0.000587271	2.45e-05	-4.61903	-0.404255	2.05e-07	7.01e-09	-6.8637	-0.411684	9.37e-08	2.53e-09	-7.1374
ENSRNOG00000020289	292887	Akt1s1	5.08364	5.37939	4.83438	http://www.ensembl.org/Rattus_norvegicus/Gene/Summary?g=ENSRNOG00000020289	0.0217877	0.951867	0.644316	0.46429	0.0461616	0.697733	0.321319	1.00099	-0.0596793	0.442907	0.198191	-1.30282	-0.0748	0.255678	0.123295	-1.56567	-0.130349	0.0175914	0.0078798	-2.76041	-0.0432294	0.452462	0.353111	-0.936686
ENSRNOG00000020295	298694	Plekhn1	1.44854	2.50782	0.519976	http://www.ensembl.org/Rattus_norvegicus/Gene/Summary?g=ENSRNOG00000020295	0.128801	0.939128	0.52121	0.645717	0.124529	0.830551	0.52754	0.6359	0.121564	0.73617	0.523053	0.642853	0.144155	0.636711	0.477164	0.715881	0.612514	0.00489328	0.00177788	3.28896	0.43251	0.0505826	0.0262337	2.28583
ENSRNOG00000020296	103693430	LOC103693430	3.52085	3.97629	3.09426	http://www.ensembl.org/Rattus_norvegicus/Gene/Summary?g=ENSRNOG00000020296	-0.0516212	0.937398	0.515899	-0.654002	-0.0819711	0.67442	0.291669	-1.06493	0.00870058	0.957771	0.905881	0.118795	-0.0608488	0.612941	0.450294	-0.760475	-0.219461	0.0183063	0.00825958	-2.74278	-0.185452	0.0434766	0.0218937	-2.3608
ENSRNOG00000020296	171069	Usmg5	3.52085	3.97629	3.09426	http://www.ensembl.org/Rattus_norvegicus/Gene/Summary?g=ENSRNOG00000020296	-0.0516212	0.937398	0.515899	-0.654002	-0.0819711	0.67442	0.291669	-1.06493	0.00870058	0.957771	0.905881	0.118795	-0.0608488	0.612941	0.450294	-0.760475	-0.219461	0.0183063	0.00825958	-2.74278	-0.185452	0.0434766	0.0218937	-2.3608
ENSRNOG00000020297	499653	Gon4l	5.86146	6.19726	5.65831	http://www.ensembl.org/Rattus_norvegicus/Gene/Summary?g=ENSRNOG00000020297	0.0393859	0.926127	0.460887	0.742718	-0.0385003	0.798333	0.469442	-0.728547	-0.0253227	0.80823	0.633008	-0.480237	-0.0036925	0.968433	0.9451	-0.0691843	0.0130785	0.853877	0.805741	0.24714	0.0421952	0.517689	0.418856	0.814671
ENSRNOG00000020298	293524	Bag3	4.48573	5.22135	3.91052	http://www.ensembl.org/Rattus_norvegicus/Gene/Summary?g=ENSRNOG00000020298	-0.0770799	0.913484	0.419472	-0.813587	-0.156626	0.466149	0.100577	-1.67079	-0.182468	0.207007	0.0514031	-1.99252	-0.413325	0.00207161	0.00013786	-4.10603	-0.483512	5.75e-05	9.9e-06	-4.87916	-0.502095	3.13e-05	4.39e-06	-5.10916
ENSRNOG00000020299	309159	Klc2	5.41708	5.67264	5.08369	http://www.ensembl.org/Rattus_norvegicus/Gene/Summary?g=ENSRNOG00000020299	-0.0606764	0.853787	0.248151	-1.16753	-0.12239	0.259888	0.0212874	-2.37231	-0.218263	0.0050422	8.55e-05	-4.25022	-0.186208	0.00747422	0.000873201	-3.52542	-0.279813	1.53e-05	1.99e-06	-5.32991	-0.234971	0.000150983	2.95e-05	-4.56472
ENSRNOG00000020300	361680	Lsp1	4.23522	5.80705	3.42358	http://www.ensembl.org/Rattus_norvegicus/Gene/Summary?g=ENSRNOG00000020300	0.081067	0.975795	0.768712	0.295551	0.168631	0.82976	0.52526	0.639429	0.308658	0.471696	0.221767	1.23618	0.765223	0.020972	0.00369814	3.03544	1.42599	1.73e-06	1.23e-07	6.09312	1.27016	1.33e-05	1.53e-06	5.4024
ENSRNOG00000020302	246757	Klhl17	2.9137	3.35861	2.57497	http://www.ensembl.org/Rattus_norvegicus/Gene/Summary?g=ENSRNOG00000020302	-0.0384265	0.964666	0.701707	-0.385068	0.0152429	0.961865	0.874645	0.158515	0.0685799	0.688467	0.456578	0.749912	-0.0929686	0.53129	0.364664	-0.91426	-0.0865761	0.479743	0.385846	-0.874298	0.0894151	0.451877	0.352513	0.937858
ENSRNOG00000020304	309458	Pdcd11	6.46976	6.72534	6.29637	http://www.ensembl.org/Rattus_norvegicus/Gene/Summary?g=ENSRNOG00000020304	0.0165986	0.967799	0.715528	0.36637	0.00253988	0.985252	0.95554	0.0560119	0.0139515	0.88469	0.761164	0.305502	0.0689188	0.272296	0.134482	1.51957	0.139788	0.00826312	0.00325503	3.08044	0.120299	0.0197243	0.00865806	2.72506
ENSRNOG00000020308	64526	Ech1	7.32018	7.81277	6.76501	http://www.ensembl.org/Rattus_norvegicus/Gene/Summary?g=ENSRNOG00000020308	-0.238482	0.489297	0.0134888	-2.55486	-0.0819711	0.751393	0.39074	-0.865264	-0.0420944	0.827383	0.663179	-0.437948	-0.205264	0.0977733	0.0319413	-2.20248	-0.441249	8.57e-05	1.57e-05	-4.74731	-0.406731	0.000175638	3.53e-05	-4.51222
ENSRNOG00000020309	84422	Gfra3	5.1804	5.47374	4.57099	http://www.ensembl.org/Rattus_norvegicus/Gene/Summary?g=ENSRNOG00000020309	-0.069811	0.926714	0.46384	-0.737809	0.0103121	0.973073	0.911863	0.111212	0.00610448	0.977271	0.947172	0.0665688	-0.211216	0.100306	0.0331067	-2.1871	-0.359352	0.00156274	0.000471338	-3.7241	-0.256959	0.019446	0.0085158	-2.7313
ENSRNOG00000020310	24407	Grik5	2.88953	3.5841	2.31794	http://www.ensembl.org/Rattus_norvegicus/Gene/Summary?g=ENSRNOG00000020310	0.0157844	0.991427	0.892734	0.135486	-0.165417	0.546834	0.162055	-1.41768	-0.211492	0.235363	0.0639763	-1.89132	-0.240931	0.147971	0.0570176	-1.94498	-0.12975	0.363686	0.273777	-1.10571	0.0686102	0.638731	0.547791	0.6049
ENSRNOG00000020315	310784	Taf13	4.17323	4.50272	3.86845	http://www.ensembl.org/Rattus_norvegicus/Gene/Summary?g=ENSRNOG00000020315	0.0190876	0.975923	0.769817	0.294097	-0.0741184	0.639575	0.252961	-1.15559	-0.00425808	0.97667	0.945206	-0.06905	-0.0436604	0.666298	0.512435	-0.659431	-0.0276405	0.743249	0.669773	-0.428814	-0.165178	0.0299554	0.0141746	-2.5354
ENSRNOG00000020317	296315	Rab5if	6.16834	6.37483	5.90885	http://www.ensembl.org/Rattus_norvegicus/Gene/Summary?g=ENSRNOG00000020317	-0.124022	0.35718	0.00459261	-2.95819	-0.0700725	0.464951	0.0993767	-1.67687	-0.0658005	0.341552	0.122805	-1.56777	-0.139678	0.0115195	0.00161906	-3.32058	-0.192432	0.000134246	2.71e-05	-4.5891	-0.204223	4.59e-05	6.95e-06	-4.97967
ENSRNOG00000020318	308576	Pnkp	4.48225	4.92732	4.1115	http://www.ensembl.org/Rattus_norvegicus/Gene/Summary?g=ENSRNOG00000020318	0.052027	0.944192	0.543173	0.611916	0.0762598	0.730897	0.361413	0.920523	-0.099867	0.48135	0.229821	-1.21462	0.00680275	0.9637	0.937475	0.0788124	0.05058	0.636567	0.549436	0.602408	0.0594785	0.573575	0.476573	0.716846
ENSRNOG00000020321	290235	Nop9	4.28882	4.51872	3.9987	http://www.ensembl.org/Rattus_norvegicus/Gene/Summary?g=ENSRNOG00000020321	0.0488915	0.90652	0.39816	0.851701	0.0956154	0.451405	0.0916066	1.71771	0.0389958	0.702198	0.477227	0.715778	0.0633431	0.445388	0.279248	1.09305	0.0854495	0.201868	0.13549	1.51556	0.0507269	0.469783	0.370601	0.902913
ENSRNOG00000020322	316628	Asb1	2.39139	2.70644	1.8512	http://www.ensembl.org/Rattus_norvegicus/Gene/Summary?g=ENSRNOG00000020322	-0.0502469	0.949099	0.622817	-0.494716	-0.193931	0.385753	0.060549	-1.91709	-0.109131	0.509455	0.257401	-1.14471	-0.0506183	0.752035	0.62459	-0.49219	-0.248813	0.0385195	0.0195245	-2.40753	-0.135725	0.263218	0.183	-1.34898
ENSRNOG00000020325	294019	Calhm2	2.45525	3.58776	1.5107	http://www.ensembl.org/Rattus_norvegicus/Gene/Summary?g=ENSRNOG00000020325	0.175383	0.891835	0.3532	0.93651	0.36121	0.350968	0.0480792	2.02282	0.276342	0.327521	0.11445	1.60457	0.540959	0.0226162	0.00412024	2.99703	0.78354	0.000130533	2.61e-05	4.60018	0.868958	2.64e-05	3.52e-06	5.17127
ENSRNOG00000020330	310785	Wdr47	4.64862	4.80893	4.41899	http://www.ensembl.org/Rattus_norvegicus/Gene/Summary?g=ENSRNOG00000020330	-0.0447041	0.886726	0.339224	-0.964281	-0.073909	0.481311	0.110502	-1.62272	-0.0711363	0.329075	0.115495	-1.59985	-0.0692832	0.287956	0.14572	-1.47622	-0.0801897	0.139395	0.0872728	-1.74175	-0.0659737	0.225721	0.152446	-1.45153
ENSRNOG00000020333	291987	Utp4	4.7692	4.96684	4.4415	http://www.ensembl.org/Rattus_norvegicus/Gene/Summary?g=ENSRNOG00000020333	-0.0803831	0.755522	0.116652	-1.59467	-0.0833546	0.461019	0.0976489	-1.68572	-0.0304648	0.740769	0.529908	-0.632244	-0.089693	0.193693	0.0837702	-1.76192	-0.108422	0.062982	0.0347038	-2.16678	-0.154061	0.00809523	0.00309484	-3.09813
ENSRNOG00000020336	303547	Ezh1	6.6347	6.87115	6.31533	http://www.ensembl.org/Rattus_norvegicus/Gene/Summary?g=ENSRNOG00000020336	0.075007	0.776174	0.130945	1.5338	0.0703765	0.543723	0.15748	1.4336	0.00170065	0.988245	0.972687	0.0343981	-0.0267138	0.724091	0.58675	-0.546843	-0.000782809	0.990908	0.987295	-0.0159978	-0.0574586	0.32115	0.232241	-1.20825
ENSRNOG00000020340	291691	Brd8	5.35808	5.61846	5.10727	http://www.ensembl.org/Rattus_norvegicus/Gene/Summary?g=ENSRNOG00000020340	0.0131653	0.976645	0.776997	0.284662	0.0228635	0.870555	0.618386	0.501044	-0.0429978	0.59789	0.346913	-0.948913	0.0171155	0.818172	0.714508	0.367744	0.0655693	0.229234	0.157718	1.43276	0.0247003	0.673655	0.58682	0.54674
ENSRNOG00000020342	102549710	Samd11	1.84631	2.43905	1.2587	http://www.ensembl.org/Rattus_norvegicus/Gene/Summary?g=ENSRNOG00000020342	-0.0737204	0.951024	0.63845	-0.472547	-0.074767	0.873387	0.625649	-0.490682	0.205147	0.387009	0.152957	1.44969	-0.296169	0.178451	0.0741679	-1.82105	-0.0628552	0.754792	0.684662	-0.408318	-0.081838	0.679672	0.59337	-0.537166
ENSRNOG00000020344	689421	Sntb2	4.5699	4.95037	4.21751	http://www.ensembl.org/Rattus_norvegicus/Gene/Summary?g=ENSRNOG00000020344	0.0670141	0.915953	0.425627	0.802798	0.136131	0.463509	0.0988487	1.67956	0.133141	0.301143	0.0987316	1.68016	0.0482957	0.711745	0.57024	0.571208	0.116937	0.231856	0.159762	1.42562	0.19128	0.0423011	0.0211825	2.37433
ENSRNOG00000020345	689414	Slc25a42	5.71921	6.27686	4.86005	http://www.ensembl.org/Rattus_norvegicus/Gene/Summary?g=ENSRNOG00000020345	-0.244297	0.624402	0.0353839	-2.15838	-0.183516	0.477663	0.10759	-1.63645	-0.26134	0.131364	0.0236701	-2.32864	-0.349471	0.0201858	0.00349855	-3.05504	-0.784814	2.93e-07	1.16e-08	-6.72885	-0.669509	3.06e-06	2.48e-07	-5.90242
ENSRNOG00000020346	293735	Best1	8.75154	9.0097	8.33737	http://www.ensembl.org/Rattus_norvegicus/Gene/Summary?g=ENSRNOG00000020346	-0.150367	0.437713	0.00860658	-2.72731	-0.122446	0.301749	0.0324314	-2.19596	-0.122567	0.165107	0.0344948	-2.16939	-0.263817	0.000343091	1.15e-05	-4.83519	-0.245892	0.000196404	4.2e-05	-4.46153	-0.278167	2.14e-05	2.76e-06	-5.23968
ENSRNOG00000020347	81738	Nup98	7.32024	7.55544	7.11724	http://www.ensembl.org/Rattus_norvegicus/Gene/Summary?g=ENSRNOG00000020347	0.0168502	0.970527	0.733398	0.342383	-0.0866097	0.43884	0.0851216	-1.75406	-0.136841	0.0697651	0.00820625	-2.74521	-0.185575	0.00402845	0.000355052	-3.81367	-0.181263	0.00166477	0.000508381	-3.70001	-0.167078	0.00272683	0.000876949	-3.52402
ENSRNOG00000020349	171452	Rab3il1	3.95047	4.35744	3.4725	http://www.ensembl.org/Rattus_norvegicus/Gene/Summary?g=ENSRNOG00000020349	0.0443376	0.94818	0.615972	0.504501	0.0663493	0.782583	0.441158	0.775988	0.0184617	0.918435	0.825493	0.221565	-0.00769859	0.960489	0.931832	-0.0859422	-0.0596869	0.591782	0.500854	-0.677724	-0.121825	0.250834	0.172856	-1.38145
ENSRNOG00000020350	171444	Pacs1	3.70228	4.13477	3.10569	http://www.ensembl.org/Rattus_norvegicus/Gene/Summary?g=ENSRNOG00000020350	-0.00181573	0.998513	0.984984	-0.0189085	-0.13833	0.539517	0.153607	-1.44735	-0.207113	0.150383	0.0292682	-2.23972	-0.261414	0.0513274	0.0130497	-2.56779	-0.0267654	0.832151	0.779471	-0.281418	-0.0329241	0.794251	0.729219	-0.347974
ENSRNOG00000020351	246772	Vps4a	5.61745	5.77744	5.43348	http://www.ensembl.org/Rattus_norvegicus/Gene/Summary?g=ENSRNOG00000020351	0.0156191	0.955919	0.656199	0.447659	0.0563608	0.477663	0.108053	1.63424	0.0648419	0.235778	0.0642205	1.88953	0.0144076	0.796366	0.682983	0.410621	-0.0280565	0.517937	0.423757	-0.806067	-0.0411744	0.323182	0.234088	-1.20342
ENSRNOG00000020353	309460	Sh3pxd2a	4.38506	5.10561	3.9103	http://www.ensembl.org/Rattus_norvegicus/Gene/Summary?g=ENSRNOG00000020353	-0.0840172	0.917199	0.433693	-0.788804	-0.184724	0.43884	0.0856506	-1.75101	-0.106309	0.550375	0.297208	-1.05266	-0.068243	0.679328	0.528431	-0.634523	0.200169	0.0914642	0.0534474	1.97472	0.18231	0.126584	0.0765545	1.80578
ENSRNOG00000020354	64360	Mrpl23	4.21102	4.45218	3.87981	http://www.ensembl.org/Rattus_norvegicus/Gene/Summary?g=ENSRNOG00000020354	0.0589073	0.879708	0.320713	1.00225	0.0677122	0.631346	0.24263	1.18144	0.0973431	0.276049	0.0850579	1.75443	0.0766898	0.358873	0.202109	1.29135	0.0659741	0.34994	0.260316	1.13764	0.0774596	0.262277	0.182238	1.35137
ENSRNOG00000020356	363022	Zfp846	2.82639	3.15496	2.44051	http://www.ensembl.org/Rattus_norvegicus/Gene/Summary?g=ENSRNOG00000020356	-0.186105	0.598523	0.0312682	-2.21159	-0.269082	0.0930903	0.00202231	-3.24516	-0.181969	0.13043	0.0233762	-2.3338	-0.114546	0.332675	0.179831	-1.35897	-0.0506727	0.621864	0.533283	-0.627048	-0.141308	0.144758	0.0897744	-1.72776
ENSRNOG00000020357	295237	Msto1	3.14186	3.58525	2.70536	http://www.ensembl.org/Rattus_norvegicus/Gene/Summary?g=ENSRNOG00000020357	0.0693543	0.937621	0.516961	0.652342	0.032	0.9233	0.75871	0.308743	0.186735	0.228767	0.0609919	1.91369	0.0366024	0.832566	0.736065	0.338821	-0.032523	0.817123	0.760386	-0.30653	0.0817152	0.534487	0.43546	0.785758
ENSRNOG00000020358	292888	Ptov1	6.35695	6.56314	6.07633	http://www.ensembl.org/Rattus_norvegicus/Gene/Summary?g=ENSRNOG00000020358	0.119014	0.540867	0.0183291	2.43308	0.0824686	0.461019	0.0976376	1.68577	0.133187	0.0745912	0.00917182	2.70329	0.101628	0.120406	0.0428864	2.07399	0.0437017	0.469575	0.375805	0.893063	0.114657	0.0397677	0.0197062	2.40377
ENSRNOG00000020360	170927	Clcc1	5.14853	5.28489	4.93443	http://www.ensembl.org/Rattus_norvegicus/Gene/Summary?g=ENSRNOG00000020360	0.0658304	0.716168	0.0845088	1.75761	0.0225284	0.837127	0.545549	0.608303	0.0291173	0.667403	0.428301	0.798142	0.0640766	0.212962	0.0953394	1.69775	0.0718058	0.0986476	0.0584453	1.93353	0.0490804	0.267667	0.186461	1.33821
ENSRNOG00000020361	59268	Ip6k2	4.95458	5.16616	4.74183	http://www.ensembl.org/Rattus_norvegicus/Gene/Summary?g=ENSRNOG00000020361	0.0996967	0.683383	0.0540367	1.96969	0.0621376	0.608909	0.219035	1.24363	0.0644942	0.438263	0.194166	1.31478	0.0795691	0.259313	0.125592	1.55594	0.0238325	0.716739	0.639231	0.471445	0.115904	0.0450114	0.0228544	2.34313
ENSRNOG00000020363	292889	Med25	5.11909	5.42367	4.87707	http://www.ensembl.org/Rattus_norvegicus/Gene/Summary?g=ENSRNOG00000020363	0.00902987	0.988074	0.867494	0.167643	-0.0158374	0.926416	0.767122	-0.297645	-0.194625	0.0153555	0.00056583	-3.66578	-0.199742	0.0064055	0.000692689	-3.60068	-0.192084	0.00261647	0.000863402	-3.5291	-0.0999849	0.110833	0.0654511	-1.88059
ENSRNOG00000020368	313782	Fbxl12	3.32194	3.74107	2.87705	http://www.ensembl.org/Rattus_norvegicus/Gene/Summary?g=ENSRNOG00000020368	-0.00410917	0.998392	0.956218	-0.0551571	-0.0156769	0.948069	0.829687	-0.216153	0.0125882	0.934592	0.856334	0.181915	-0.0352367	0.766199	0.643574	-0.465332	0.195505	0.0177897	0.00798617	2.75539	0.239607	0.00362973	0.00122372	3.41425
ENSRNOG00000020369	24483	Igf2	0.371975	2.57473	-1.53065	http://www.ensembl.org/Rattus_norvegicus/Gene/Summary?g=ENSRNOG00000020369	0.157334	0.949686	0.627754	0.487689	-0.202624	0.8353	0.5414	-0.614619	-0.0542624	0.937904	0.863625	-0.172586	-0.439874	0.355508	0.199156	-1.29998	0.136873	0.743331	0.669952	0.428566	-0.102806	0.81084	0.750526	-0.31958
ENSRNOG00000020371	116675	Pgap2	3.72597	4.09481	3.36982	http://www.ensembl.org/Rattus_norvegicus/Gene/Summary?g=ENSRNOG00000020371	0.0548861	0.90652	0.399858	0.848618	0.121058	0.379098	0.0573156	1.94257	-0.0624731	0.569484	0.315593	-1.01301	-0.038656	0.706468	0.563306	-0.581542	0.0199764	0.814153	0.75637	0.311838	0.126286	0.0857233	0.0483188	2.02058
ENSRNOG00000020372	363287	Hdac4	4.45165	4.80433	4.07594	http://www.ensembl.org/Rattus_norvegicus/Gene/Summary?g=ENSRNOG00000020372	-0.0593727	0.926939	0.466587	-0.73326	-0.0440637	0.85318	0.579145	-0.558024	-0.0921412	0.489707	0.237375	-1.19489	-0.11229	0.33127	0.178821	-1.36219	0.0224617	0.830463	0.777539	0.283951	0.0579645	0.558945	0.461507	0.741686
ENSRNOG00000020373	295238	Dap3	5.0222	5.32873	4.65067	http://www.ensembl.org/Rattus_norvegicus/Gene/Summary?g=ENSRNOG00000020373	0.101363	0.778901	0.140126	1.49745	0.0831838	0.607592	0.217795	1.24703	0.139233	0.174031	0.037747	2.13023	0.121635	0.187697	0.0797612	1.78588	0.08161	0.31605	0.230161	1.21372	0.229746	0.00285519	0.000923725	3.50701
ENSRNOG00000020374	303004	Tmem8a	7.43935	7.69563	6.98874	http://www.ensembl.org/Rattus_norvegicus/Gene/Summary?g=ENSRNOG00000020374	-0.0375472	0.941397	0.533129	-0.627284	-0.0413717	0.812222	0.49601	-0.685443	-0.132505	0.163599	0.0337859	-2.17836	-0.194956	0.0122032	0.00176849	-3.29075	-0.332591	6.99e-06	7.3e-07	-5.6073	-0.31682	9.5e-06	1.01e-06	-5.51684
ENSRNOG00000020376	294025	Stn1	3.77906	4.08585	3.48091	http://www.ensembl.org/Rattus_norvegicus/Gene/Summary?g=ENSRNOG00000020376	0.0288416	0.958552	0.670939	0.427202	0.0568523	0.749732	0.388604	0.869199	0.104622	0.30483	0.100691	1.67022	0.0480904	0.641449	0.483201	0.70606	0.157551	0.0376787	0.0190367	2.41779	0.140662	0.0639527	0.0345176	2.16911
ENSRNOG00000020377	364388	Cideb	3.78575	4.32256	2.33731	http://www.ensembl.org/Rattus_norvegicus/Gene/Summary?g=ENSRNOG00000020377	-0.0893821	0.915452	0.423971	-0.805691	-0.0645773	0.839564	0.550629	-0.600604	-0.208388	0.215533	0.0551206	-1.96058	-0.417247	0.00754505	0.000892169	-3.51839	-0.664442	9.28e-06	1.06e-06	-5.50433	-0.784119	5.91e-07	2.97e-08	-6.47599
ENSRNOG00000020379	291990	Cog8	5.28028	5.53679	5.01257	http://www.ensembl.org/Rattus_norvegicus/Gene/Summary?g=ENSRNOG00000020379	-0.00795049	0.988074	0.863807	-0.172354	0.0558761	0.612465	0.222912	1.23308	-0.0821949	0.257092	0.0745355	-1.81867	-0.0711595	0.270751	0.133514	-1.52343	-0.164712	0.00247201	0.000808933	-3.55035	-0.0623223	0.252734	0.1745	-1.3761
ENSRNOG00000020383	64391	Dapk3	5.00527	5.44072	4.66155	http://www.ensembl.org/Rattus_norvegicus/Gene/Summary?g=ENSRNOG00000020383	0.0178864	0.977919	0.783088	0.276679	0.142488	0.28669	0.0272698	2.26958	0.161825	0.0835592	0.0113339	2.62246	0.125232	0.148321	0.0572542	1.94307	0.129529	0.0800851	0.0457134	2.0455	0.227797	0.00178667	0.000539124	3.68126
ENSRNOG00000020384	291694	Fam13b	6.50443	6.74775	5.56294	http://www.ensembl.org/Rattus_norvegicus/Gene/Summary?g=ENSRNOG00000020384	0.010372	0.99185	0.900749	0.125306	0.0400701	0.876431	0.631204	0.482792	-0.0651426	0.675191	0.438559	-0.780435	-0.0795866	0.508788	0.341104	-0.960503	0.0634997	0.540706	0.447181	0.76574	-0.113032	0.243829	0.167022	-1.4008
ENSRNOG00000020385	286922	Fads3	4.78136	5.1351	4.5303	http://www.ensembl.org/Rattus_norvegicus/Gene/Summary?g=ENSRNOG00000020385	-0.0387198	0.946252	0.573653	-0.566143	-0.0453143	0.815473	0.502184	-0.675612	0.0780417	0.486811	0.234626	1.20202	0.0633716	0.524068	0.357004	0.929075	0.0322187	0.711263	0.633076	0.480141	0.0575258	0.487729	0.388514	0.869365
ENSRNOG00000020386	310638	Ash1l	8.24272	8.36559	8.08709	http://www.ensembl.org/Rattus_norvegicus/Gene/Summary?g=ENSRNOG00000020386	0.0470565	0.810967	0.18387	1.34626	0.0202169	0.849486	0.568572	0.573688	-0.0159316	0.822547	0.656635	-0.447051	0.0233126	0.660419	0.505371	0.670562	0.00818494	0.861718	0.81628	0.233475	0.0214758	0.621112	0.528154	0.634951
ENSRNOG00000020388	309008	Inpp5f	6.31218	6.66661	5.73682	http://www.ensembl.org/Rattus_norvegicus/Gene/Summary?g=ENSRNOG00000020388	-0.0821453	0.866902	0.281652	-1.08754	-0.165182	0.304524	0.0331432	-2.18663	-0.09949	0.44071	0.19642	-1.30806	-0.274865	0.00618489	0.000650974	-3.62073	-0.294695	0.000982277	0.000274303	-3.8944	-0.297288	0.000704194	0.000181834	-4.02147
ENSRNOG00000020389	308476	Capn12	4.25102	4.49977	3.95683	http://www.ensembl.org/Rattus_norvegicus/Gene/Summary?g=ENSRNOG00000020389	-0.0436568	0.915953	0.429906	-0.795355	0.00118563	0.994161	0.982314	0.0222716	-0.0737621	0.39779	0.162578	-1.41589	-0.0126791	0.888012	0.819312	-0.229551	-0.0489992	0.463962	0.37006	-0.903943	-0.0591691	0.370638	0.276207	-1.10006
ENSRNOG00000020390	364535	Tmem161a	4.37678	4.70612	4.12631	http://www.ensembl.org/Rattus_norvegicus/Gene/Summary?g=ENSRNOG00000020390	-0.000142008	0.999773	0.998153	-0.00232538	-0.0292059	0.874299	0.628106	-0.487189	-0.0566668	0.589675	0.336714	-0.969348	-0.118482	0.16119	0.0643274	-1.88875	-0.151912	0.0338074	0.0167921	-2.46823	-0.114991	0.107621	0.0632512	-1.89667
ENSRNOG00000020391	192180	Nip7	4.21226	4.54575	3.83735	http://www.ensembl.org/Rattus_norvegicus/Gene/Summary?g=ENSRNOG00000020391	-0.0912418	0.841983	0.220078	-1.24078	0.0217895	0.9233	0.758703	0.308754	-0.0388225	0.772207	0.576421	-0.562046	-0.091739	0.384554	0.223896	-1.23043	-0.0386676	0.675983	0.59303	-0.537662	-0.0753966	0.393361	0.297089	-1.05292
ENSRNOG00000020392	114095	Stxbp3	5.79636	5.93436	5.60811	http://www.ensembl.org/Rattus_norvegicus/Gene/Summary?g=ENSRNOG00000020392	-0.00294503	0.998392	0.946147	-0.067863	-0.018741	0.890392	0.665404	-0.434863	0.0341003	0.669213	0.430667	0.794036	-0.0154685	0.824917	0.724368	-0.354478	0.0201322	0.719448	0.642982	0.466164	-0.0411337	0.435613	0.337104	-0.96856
ENSRNOG00000020393	308875	Rhog	4.17281	4.62897	3.68313	http://www.ensembl.org/Rattus_norvegicus/Gene/Summary?g=ENSRNOG00000020393	0.0158749	0.988346	0.87345	0.160039	0.060686	0.831656	0.530691	0.631037	0.0286904	0.88395	0.759798	0.307306	-0.0205318	0.900456	0.839728	-0.203223	0.16369	0.147736	0.0933379	1.70837	0.264915	0.0158036	0.00670563	2.82036
ENSRNOG00000020394	309009	Mcmbp	5.10411	5.32795	4.82604	http://www.ensembl.org/Rattus_norvegicus/Gene/Summary?g=ENSRNOG00000020394	0.100099	0.650757	0.0425667	2.07731	0.0917887	0.380593	0.0584647	1.93338	0.140692	0.0453221	0.00387266	3.01908	0.119066	0.0627778	0.0173135	2.456	0.218393	0.000124474	2.46e-05	4.61702	0.181874	0.00102201	0.000280198	3.88778
ENSRNOG00000020401	54223	Adcy4	3.19808	4.08789	2.61451	http://www.ensembl.org/Rattus_norvegicus/Gene/Summary?g=ENSRNOG00000020401	-0.235164	0.755522	0.116763	-1.59417	-0.0909628	0.825863	0.518421	-0.650062	0.0869886	0.722743	0.504544	0.671871	0.0756383	0.731364	0.595409	0.534197	0.400406	0.00863719	0.00342079	3.06297	0.359005	0.0195731	0.00858091	2.72843
ENSRNOG00000020406	291991	Tmed6	3.58775	4.13769	2.88843	http://www.ensembl.org/Rattus_norvegicus/Gene/Summary?g=ENSRNOG00000020406	-0.159097	0.795994	0.167506	-1.39918	-0.484748	0.0202901	0.000115003	-4.161	-0.349255	0.0332077	0.00228066	-3.20399	-0.420722	0.00836688	0.00103939	-3.46826	-0.486146	0.000528143	0.000134232	-4.11414	-0.256936	0.0522348	0.0272842	-2.26936
ENSRNOG00000020409	NA	NA	0.577086	1.1379	-0.251828	http://www.ensembl.org/Rattus_norvegicus/Gene/Summary?g=ENSRNOG00000020409	-0.0694137	0.958538	0.670673	-0.42757	-0.486628	0.145145	0.00519872	-2.91346	0.037862	0.906962	0.804082	0.249296	-0.219849	0.346734	0.191793	-1.32192	-0.104181	0.610252	0.520472	-0.646866	-0.00625769	0.9772	0.968332	-0.0398854
ENSRNOG00000020411	309010	Sec23ip	5.45327	5.67708	5.19661	http://www.ensembl.org/Rattus_norvegicus/Gene/Summary?g=ENSRNOG00000020411	0.00581418	0.991635	0.896673	0.130481	-0.00328116	0.980797	0.940905	-0.0744805	0.0472484	0.53493	0.282676	1.0852	0.0126375	0.862318	0.779145	0.281845	0.0981656	0.0554165	0.0299293	2.23024	0.145347	0.00407297	0.00139835	3.36978
ENSRNOG00000020412	293671	Sf3b2	7.11595	7.25184	6.97932	http://www.ensembl.org/Rattus_norvegicus/Gene/Summary?g=ENSRNOG00000020412	0.00124443	0.998392	0.967215	0.0412931	-0.00132263	0.988108	0.965389	-0.043595	-0.0141492	0.816015	0.646389	-0.461378	-0.00134033	0.980348	0.964607	-0.044581	0.032401	0.380599	0.289387	1.07003	0.0518011	0.13522	0.082865	1.76724
ENSRNOG00000020415	58966	Ramp2	3.36247	3.84868	2.97701	http://www.ensembl.org/Rattus_norvegicus/Gene/Summary?g=ENSRNOG00000020415	0.0475535	0.951867	0.644149	0.464523	0.0664136	0.817083	0.505204	0.670826	0.127983	0.421041	0.18014	1.35799	0.164232	0.237117	0.111174	1.61959	0.320497	0.00445971	0.00159827	3.32493	0.275342	0.0147047	0.00617362	2.85079
ENSRNOG00000020416	314639	Zfr2	2.23291	2.85632	1.67434	http://www.ensembl.org/Rattus_norvegicus/Gene/Summary?g=ENSRNOG00000020416	-0.0189567	0.989846	0.884438	-0.146038	0.197845	0.483438	0.112335	1.61423	-0.124346	0.569115	0.315108	-1.01404	0.11856	0.52666	0.360086	0.92309	0.207724	0.155291	0.0989117	1.67924	0.0483409	0.770613	0.701617	0.38519
ENSRNOG00000020417	50686	Gsk3a	4.24984	4.65916	3.87726	http://www.ensembl.org/Rattus_norvegicus/Gene/Summary?g=ENSRNOG00000020417	-0.150828	0.485847	0.0128476	-2.57388	-0.230408	0.0285874	0.000206357	-3.98256	-0.287498	0.000885554	4.57e-06	-5.0982	-0.352189	3.49e-05	4.36e-07	-5.74848	-0.298204	3.53e-05	5.52e-06	-5.04489	-0.363705	1.52e-06	9.78e-08	-6.15466
ENSRNOG00000020420	24651	Pklr	5.65313	6.55273	4.37277	http://www.ensembl.org/Rattus_norvegicus/Gene/Summary?g=ENSRNOG00000020420	-0.215265	0.784416	0.155054	-1.44218	-0.213367	0.54208	0.156445	-1.43725	-0.465884	0.0380741	0.00289145	-3.12187	-0.682198	0.000948968	4.74e-05	-4.42539	-0.992827	8.09e-07	4.57e-08	-6.36014	-1.164	3.53e-08	7.27e-10	-7.47121
ENSRNOG00000020423	24205	Apc	6.97742	7.11931	6.78676	http://www.ensembl.org/Rattus_norvegicus/Gene/Summary?g=ENSRNOG00000020423	0.0106807	0.977526	0.78132	0.278994	-0.0343842	0.740298	0.37534	-0.89394	-0.0518841	0.43005	0.187352	-1.33547	-0.00216576	0.974214	0.954992	-0.0567028	-0.053417	0.243275	0.169135	-1.39373	-0.0818927	0.0592762	0.0316227	-2.20677
ENSRNOG00000020425	361618	Stim1	4.95596	5.3097	4.3704	http://www.ensembl.org/Rattus_norvegicus/Gene/Summary?g=ENSRNOG00000020425	0.161124	0.544064	0.0211686	2.3746	0.188071	0.160303	0.00656818	2.828	0.224118	0.0224433	0.00112324	3.44264	0.332894	0.000260599	7.63e-06	4.95313	0.411086	1.07e-06	6.64e-08	6.25949	0.397141	1.71e-06	1.13e-07	6.11463
ENSRNOG00000020426	292721	Erf	5.45464	5.73378	5.13765	http://www.ensembl.org/Rattus_norvegicus/Gene/Summary?g=ENSRNOG00000020426	0.0682636	0.77916	0.14156	1.49195	0.0258722	0.84999	0.571176	0.569817	-0.0534063	0.495745	0.242897	-1.18076	-0.0961406	0.122495	0.0439755	-2.06283	-0.20856	0.000177275	3.74e-05	-4.49542	-0.209128	0.000143145	2.76e-05	-4.58375
ENSRNOG00000020427	688966	Borcs8	3.24433	3.63407	2.52401	http://www.ensembl.org/Rattus_norvegicus/Gene/Summary?g=ENSRNOG00000020427	0.0168393	0.986304	0.848431	0.192044	0.0997769	0.630023	0.240905	1.18583	0.10511	0.444294	0.199067	1.30024	0.0144129	0.92078	0.871278	0.162811	-0.186901	0.073193	0.0412056	-2.0917	-0.0676307	0.536925	0.438406	-0.780697
ENSRNOG00000020430	309016	Wdr11	6.45359	6.61513	6.14087	http://www.ensembl.org/Rattus_norvegicus/Gene/Summary?g=ENSRNOG00000020430	-0.021037	0.95253	0.647697	-0.459545	-0.022952	0.870555	0.618759	-0.500511	-0.0178786	0.847806	0.700404	-0.386837	-0.0721666	0.252472	0.121204	-1.57466	-0.204178	0.000198665	4.25e-05	-4.45787	-0.157989	0.00263335	0.00084073	-3.53779
ENSRNOG00000020431	60450	Matk	1.62623	3.24296	0.35072	http://www.ensembl.org/Rattus_norvegicus/Gene/Summary?g=ENSRNOG00000020431	0.176462	0.940004	0.523118	0.642753	0.20279	0.787424	0.45196	0.757668	0.393145	0.345794	0.125644	1.55572	0.768067	0.0236385	0.00439423	2.97402	1.36615	4.68e-06	4.39e-07	5.74698	1.51125	6.38e-07	3.27e-08	6.45036
ENSRNOG00000020433	63836	Actn4	8.85456	9.04642	8.6139	http://www.ensembl.org/Rattus_norvegicus/Gene/Summary?g=ENSRNOG00000020433	-0.0235466	0.943535	0.541566	-0.614365	0.0074179	0.955357	0.849018	0.191291	-0.0543759	0.409224	0.170627	-1.38878	-0.072629	0.15625	0.0616901	-1.90838	-0.100211	0.0246062	0.0116298	-2.61251	-0.1351	0.00189704	0.000577616	-3.65917
ENSRNOG00000020435	361403	Terf2	2.19507	2.67598	1.66858	http://www.ensembl.org/Rattus_norvegicus/Gene/Summary?g=ENSRNOG00000020435	-0.199564	0.616355	0.0347457	-2.16626	-0.141704	0.490388	0.116714	-1.59439	-0.287809	0.0276072	0.00165069	-3.31405	-0.298121	0.016303	0.00260246	-3.15846	-0.338783	0.00185803	0.00058017	-3.65776	-0.19576	0.0625675	0.0336839	-2.17966
ENSRNOG00000020438	499691	Prpf38b	5.33977	5.50585	5.10764	http://www.ensembl.org/Rattus_norvegicus/Gene/Summary?g=ENSRNOG00000020438	-0.0539216	0.866902	0.281091	-1.08882	-0.121862	0.231522	0.0162966	-2.48019	-0.102521	0.177462	0.0392109	-2.11356	-0.169015	0.0106301	0.00145355	-3.35682	-0.112434	0.0505089	0.0268726	-2.27574	-0.108267	0.0569244	0.030145	-2.22719
ENSRNOG00000020440	83512	Fads2	5.71554	6.10413	4.87301	http://www.ensembl.org/Rattus_norvegicus/Gene/Summary?g=ENSRNOG00000020440	-0.0814137	0.898509	0.367373	-0.909068	-0.0270519	0.924495	0.761662	-0.304844	-0.219099	0.108075	0.0170805	-2.46142	-0.168973	0.166149	0.0671291	-1.86863	-0.443188	6e-05	1.04e-05	-4.8652	-0.313755	0.00261259	0.000833384	-3.54065
ENSRNOG00000020441	287715	Wnk4	4.9561	5.46101	4.47853	http://www.ensembl.org/Rattus_norvegicus/Gene/Summary?g=ENSRNOG00000020441	-0.061462	0.907628	0.401413	-0.845803	-0.156827	0.307821	0.0341765	-2.1734	-0.214779	0.0453355	0.00388029	-3.01839	-0.162467	0.0996373	0.0327695	-2.1915	-0.274943	0.00152196	0.000456818	-3.73405	-0.214599	0.0111149	0.00446095	-2.96862
ENSRNOG00000020442	500954	Ubl5	5.69469	5.90201	5.40175	http://www.ensembl.org/Rattus_norvegicus/Gene/Summary?g=ENSRNOG00000020442	-0.000427285	0.999581	0.992497	-0.00944793	0.0118799	0.934601	0.79195	0.265096	0.0714131	0.328646	0.115159	1.60136	-0.0173216	0.810994	0.704951	-0.380667	-0.0892439	0.091805	0.0536905	-1.97264	-0.108757	0.0363355	0.0177506	-2.44599
ENSRNOG00000020443	292890	Tsks	1.11166	1.77712	0.109546	http://www.ensembl.org/Rattus_norvegicus/Gene/Summary?g=ENSRNOG00000020443	0.0646856	0.971143	0.7378	0.336506	0.223238	0.621391	0.232221	1.2083	0.174689	0.587637	0.334708	0.973415	0.274552	0.294066	0.150834	1.45737	-0.174691	0.469974	0.376179	-0.892358	-0.0129721	0.961646	0.945581	-0.0685768
ENSRNOG00000020444	114245	Hcn3	4.12473	4.9968	3.02523	http://www.ensembl.org/Rattus_norvegicus/Gene/Summary?g=ENSRNOG00000020444	-0.277941	0.652999	0.0435902	-2.06675	-0.265754	0.34785	0.047158	-2.03154	-0.509627	0.00994648	0.000285142	-3.88232	-0.730642	0.000244376	6.95e-06	-4.97947	-0.952529	7.05e-07	3.8e-08	-6.40984	-1.14159	2.73e-08	5.21e-10	-7.56069
ENSRNOG00000020446	NA	NA	0.82585	1.46891	0.144204	http://www.ensembl.org/Rattus_norvegicus/Gene/Summary?g=ENSRNOG00000020446	0.211866	0.778285	0.134836	1.51816	0.0734744	0.863537	0.59918	0.528715	0.215525	0.319544	0.109736	1.6263	0.30285	0.102314	0.034093	2.17445	0.362219	0.0217242	0.0100765	2.66754	0.375019	0.016878	0.0072253	2.79272
ENSRNOG00000020450	301010	Slc26a6	3.40693	3.84708	3.00257	http://www.ensembl.org/Rattus_norvegicus/Gene/Summary?g=ENSRNOG00000020450	-0.14106	0.778285	0.139136	-1.50128	-0.214271	0.275871	0.0243706	-2.31655	-0.200263	0.142177	0.0268206	-2.27655	-0.207494	0.106791	0.036106	-2.14961	-0.115337	0.298834	0.215137	-1.25437	-0.111	0.320637	0.231782	-1.20945
ENSRNOG00000020451	25621	Cd81	7.79768	8.15513	7.50549	http://www.ensembl.org/Rattus_norvegicus/Gene/Summary?g=ENSRNOG00000020451	0.0269001	0.947973	0.612816	0.509028	0.11649	0.307432	0.0340492	2.17501	0.197868	0.0163987	0.000631327	3.6306	0.229662	0.0012495	6.79e-05	4.31887	0.32983	1.62e-06	1.13e-07	6.11475	0.294377	5.99e-06	5.73e-07	5.67378
ENSRNOG00000020452	NA	NA	6.12162	6.33947	5.81097	http://www.ensembl.org/Rattus_norvegicus/Gene/Summary?g=ENSRNOG00000020452	-0.0536155	0.863453	0.271179	-1.11179	-0.0471209	0.706666	0.331423	-0.980111	-0.0410202	0.641113	0.398966	-0.850237	-0.0759868	0.254101	0.122281	-1.57001	-0.173752	0.00217626	0.000699139	-3.59768	-0.131538	0.0170627	0.00731378	-2.7882
ENSRNOG00000020456	59295	Nucb2	4.71411	5.29799	4.37933	http://www.ensembl.org/Rattus_norvegicus/Gene/Summary?g=ENSRNOG00000020456	0.0574305	0.941085	0.527234	0.636374	0.0511487	0.848393	0.565459	0.578327	0.129718	0.360884	0.135884	1.51401	0.284449	0.0146038	0.00223886	3.21034	0.458946	1.39e-05	1.76e-06	5.36456	0.392679	0.000132913	2.52e-05	4.61002
ENSRNOG00000020457	309025	Tacc2	7.04081	7.30511	6.63318	http://www.ensembl.org/Rattus_norvegicus/Gene/Summary?g=ENSRNOG00000020457	-0.0694285	0.879194	0.32034	-1.00303	-0.135271	0.378518	0.0569104	-1.94585	-0.177096	0.0988667	0.0145953	-2.52389	-0.266053	0.00350569	0.000291618	-3.87532	-0.266994	0.00104474	0.000295552	-3.87114	-0.315489	9.64e-05	1.71e-05	-4.72326
ENSRNOG00000020460	114087	Banf1	5.29347	5.51121	5.0844	http://www.ensembl.org/Rattus_norvegicus/Gene/Summary?g=ENSRNOG00000020460	-0.0858476	0.716168	0.0827536	-1.7679	-0.00620503	0.968212	0.896692	-0.130458	0.0644149	0.414332	0.174609	1.37574	0.00829604	0.916795	0.864816	0.171064	0.0116028	0.856211	0.809107	0.242771	0.0236719	0.700158	0.616443	0.503826
ENSRNOG00000020463	293673	Eif1ad	4.48021	4.69164	4.25356	http://www.ensembl.org/Rattus_norvegicus/Gene/Summary?g=ENSRNOG00000020463	0.094867	0.69523	0.0633879	1.89566	0.0988164	0.351423	0.0484712	2.01915	0.0329154	0.716366	0.495845	0.685707	0.0663683	0.352391	0.196352	1.30826	0.0571059	0.3442	0.255109	1.15031	0.0627811	0.292545	0.207171	1.27678
ENSRNOG00000020464	299628	Mrpl54	5.2203	5.42084	4.80415	http://www.ensembl.org/Rattus_norvegicus/Gene/Summary?g=ENSRNOG00000020464	-0.0361532	0.937674	0.517292	-0.651825	-4.93e-05	0.999282	0.999282	-0.00090425	0.0260435	0.806376	0.630532	0.483745	-0.186408	0.0123113	0.00178583	-3.28744	-0.202972	0.001976	0.000624799	-3.63395	-0.126126	0.0482209	0.0247536	-2.31006
ENSRNOG00000020465	246240	Ripk3	2.79279	3.93481	1.81331	http://www.ensembl.org/Rattus_norvegicus/Gene/Summary?g=ENSRNOG00000020465	0.0131311	0.998392	0.947849	0.0657141	0.0573125	0.926416	0.767385	0.297298	0.3291	0.246164	0.0692463	1.85389	0.541075	0.0268385	0.00527507	2.90817	1.05412	1.31e-06	8.58e-08	6.19023	0.858943	5.06e-05	7.79e-06	4.94714
ENSRNOG00000020466	83611	Apba3	5.59507	5.78952	5.31615	http://www.ensembl.org/Rattus_norvegicus/Gene/Summary?g=ENSRNOG00000020466	-0.0331863	0.913484	0.421353	-0.810279	-0.00369943	0.977939	0.927568	-0.0913321	0.00459584	0.959986	0.909631	0.114041	-0.114131	0.0359228	0.00799903	-2.75479	-0.17955	0.00025948	5.8e-05	-4.36566	-0.127409	0.00687914	0.00256182	-3.16391
ENSRNOG00000020467	338475	Nrep	3.09328	3.90899	2.17058	http://www.ensembl.org/Rattus_norvegicus/Gene/Summary?g=ENSRNOG00000020467	-0.198722	0.843228	0.224749	-1.22813	-0.400728	0.232925	0.0168555	-2.46673	0.00915402	0.977819	0.949699	0.0633798	-0.490149	0.030851	0.00647944	-2.83301	-0.0661075	0.744786	0.672283	-0.425345	-0.517872	0.00831503	0.00319316	-3.08717
ENSRNOG00000020468	291699	Stard4	4.11352	4.61182	3.5907	http://www.ensembl.org/Rattus_norvegicus/Gene/Summary?g=ENSRNOG00000020468	-0.161288	0.711765	0.0792913	-1.78875	-0.332163	0.046796	0.000527606	-3.68816	-0.232076	0.0740659	0.00905329	-2.70821	-0.288307	0.0186947	0.00313957	-3.0931	-0.00394685	0.974974	0.963932	-0.0454316	-0.0813899	0.454975	0.355541	-0.931929
ENSRNOG00000020470	310791	Slc25a24	4.12088	5.34141	3.15072	http://www.ensembl.org/Rattus_norvegicus/Gene/Summary?g=ENSRNOG00000020470	0.0993539	0.956365	0.657556	0.445768	0.256847	0.621734	0.2325	1.20757	0.351391	0.283235	0.0891289	1.73134	0.598359	0.0301971	0.00625906	2.84574	1.01684	2.52e-05	3.65e-06	5.1611	0.952211	7.11e-05	1.18e-05	4.82958
ENSRNOG00000020474	298696	Pin1	5.28985	5.48436	5.08099	http://www.ensembl.org/Rattus_norvegicus/Gene/Summary?g=ENSRNOG00000020474	-0.0242786	0.946252	0.574486	-0.56491	-0.0526398	0.610181	0.220936	-1.23844	-0.0376436	0.620242	0.373952	-0.89656	-0.0912643	0.116638	0.0408385	-2.09566	-0.123316	0.0138119	0.00590988	-2.86678	-0.130735	0.00836715	0.00321525	-3.08475
ENSRNOG00000020475	29678	Sart1	5.49173	5.67998	5.35773	http://www.ensembl.org/Rattus_norvegicus/Gene/Summary?g=ENSRNOG00000020475	0.0277876	0.929277	0.483799	0.70509	0.0394716	0.693571	0.315402	1.01342	-0.0111846	0.891617	0.773928	-0.288692	-0.0324991	0.581839	0.418159	-0.815899	0.0204829	0.685524	0.603474	0.522493	-0.000276312	0.995683	0.994313	-0.00716026
ENSRNOG00000020477	NA	NA	3.38635	3.70807	3.05746	http://www.ensembl.org/Rattus_norvegicus/Gene/Summary?g=ENSRNOG00000020477	0.0304598	0.950412	0.631737	0.482037	-0.0187419	0.92512	0.763042	-0.303023	0.00558599	0.967806	0.925357	0.0941282	-0.033645	0.738133	0.604287	-0.521318	-0.127431	0.0876993	0.0508374	-1.99756	-0.185073	0.0130874	0.00539923	-2.89973
ENSRNOG00000020479	361632	Pik3c2a	7.52205	7.66639	7.34453	http://www.ensembl.org/Rattus_norvegicus/Gene/Summary?g=ENSRNOG00000020479	-0.0247391	0.929277	0.476111	-0.717601	-0.0700043	0.351423	0.0485705	-2.01823	-0.0218292	0.746741	0.537904	-0.61996	-0.0113093	0.837399	0.743446	-0.328984	-0.0426947	0.307172	0.222513	-1.23416	-0.0723225	0.0641991	0.0346638	-2.16728
ENSRNOG00000020480	84575	Fads1	6.48831	7.01367	6.1434	http://www.ensembl.org/Rattus_norvegicus/Gene/Summary?g=ENSRNOG00000020480	-0.130812	0.784416	0.153396	-1.44811	-0.408127	0.00984603	3.45e-05	-4.5187	-0.258245	0.0600896	0.00641408	-2.83674	-0.301284	0.0112386	0.0015692	-3.33111	-0.226547	0.0311194	0.0152324	-2.50701	-0.177633	0.0860291	0.0485361	-2.01855
ENSRNOG00000020481	114113	Pafah1b3	3.14881	3.75744	2.7309	http://www.ensembl.org/Rattus_norvegicus/Gene/Summary?g=ENSRNOG00000020481	0.0752655	0.909643	0.408969	0.832217	-0.0103283	0.971492	0.908208	-0.115843	-0.0881928	0.566355	0.31199	-1.02066	0.181046	0.132354	0.0489162	2.01502	0.123702	0.240145	0.166629	1.40212	0.198365	0.0501578	0.0259616	2.29019
ENSRNOG00000020482	305897	Nfatc4	2.79682	3.68901	2.04372	http://www.ensembl.org/Rattus_norvegicus/Gene/Summary?g=ENSRNOG00000020482	0.0136427	0.994127	0.920738	0.0999726	-0.00884446	0.983386	0.947217	-0.0665118	-0.155102	0.487982	0.235772	-1.19904	0.162432	0.393407	0.232241	1.20825	0.365119	0.0136404	0.0058234	2.87217	0.479756	0.00114553	0.000320206	3.84609
ENSRNOG00000020485	295378	Vav3	6.49951	6.97704	5.79353	http://www.ensembl.org/Rattus_norvegicus/Gene/Summary?g=ENSRNOG00000020485	-0.114272	0.898395	0.366663	-0.910427	-0.183403	0.53568	0.149548	-1.46206	0.0505265	0.842455	0.691243	0.399316	0.132521	0.463263	0.295742	1.05589	0.222347	0.133057	0.082811	1.76756	0.359008	0.0120755	0.004922	2.93324
ENSRNOG00000020486	361567	Bcl2l12	2.55535	3.29797	1.90184	http://www.ensembl.org/Rattus_norvegicus/Gene/Summary?g=ENSRNOG00000020486	0.122275	0.885091	0.329638	0.983768	0.176102	0.534103	0.148155	1.46718	0.235375	0.189722	0.0441242	2.06132	0.385184	0.0152804	0.0023762	3.18987	0.534967	0.00011596	2.26e-05	4.64193	0.535823	0.000111986	2.05e-05	4.67014
ENSRNOG00000020487	498000	Coa3	5.51339	5.69545	5.28818	http://www.ensembl.org/Rattus_norvegicus/Gene/Summary?g=ENSRNOG00000020487	-0.0390339	0.913064	0.417614	-0.816861	-0.0730657	0.509784	0.128734	-1.54285	0.0348866	0.690336	0.459306	0.745352	-0.106075	0.0990906	0.0325147	-2.19485	-0.0866051	0.121838	0.0747899	-1.81703	-0.0909746	0.0992719	0.0574434	-1.94154
ENSRNOG00000020488	360503	Luc7l	4.3862	4.67324	4.1866	http://www.ensembl.org/Rattus_norvegicus/Gene/Summary?g=ENSRNOG00000020488	-0.0195214	0.96886	0.726423	-0.351721	-0.0109939	0.951782	0.839965	-0.202919	0.039347	0.688467	0.456297	0.750382	0.0760209	0.327007	0.175396	1.37319	0.0239609	0.736373	0.662108	0.439436	-0.0738509	0.263528	0.183252	-1.34819
ENSRNOG00000020492	NA	NA	3.7813	4.09543	3.32392	http://www.ensembl.org/Rattus_norvegicus/Gene/Summary?g=ENSRNOG00000020492	0.120625	0.71108	0.0756976	1.81122	0.155603	0.246482	0.0192495	2.41328	0.153302	0.108063	0.0170618	2.46186	0.245451	0.00507249	0.000490301	3.71155	0.35194	8.23e-06	9e-07	5.54972	0.309115	6.13e-05	9.86e-06	4.88031
ENSRNOG00000020495	292762	Eif3k	5.91401	6.16852	5.74457	http://www.ensembl.org/Rattus_norvegicus/Gene/Summary?g=ENSRNOG00000020495	0.0404955	0.866902	0.281102	1.0888	0.0647648	0.43884	0.0850751	1.75433	0.138096	0.0132452	0.000438898	3.74674	0.101612	0.0378255	0.00858921	2.72807	0.126212	0.00351465	0.0012202	3.4152	0.160634	0.000211036	4.43e-05	4.44522
ENSRNOG00000020497	361659	Plekha1	6.60766	7.06352	6.30663	http://www.ensembl.org/Rattus_norvegicus/Gene/Summary?g=ENSRNOG00000020497	-0.155033	0.542404	0.0186848	-2.42533	-0.113111	0.434303	0.0835643	-1.76313	0.0222268	0.867759	0.733771	0.341884	-0.186275	0.0266428	0.00520182	-2.91324	-0.200351	0.00728486	0.00281258	-3.1315	-0.292847	0.000102542	1.84e-05	-4.70161
ENSRNOG00000020500	365842	Clk2	6.78348	7.18015	6.39092	http://www.ensembl.org/Rattus_norvegicus/Gene/Summary?g=ENSRNOG00000020500	-0.00760453	0.991945	0.905746	-0.118966	-0.135821	0.321331	0.0384972	-2.12162	-0.178788	0.0673632	0.00770143	-2.76896	-0.278502	0.00105849	5.41e-05	-4.3863	-0.372715	3.3e-06	2.83e-07	-5.86675	-0.322964	2.24e-05	2.91e-06	-5.22439
ENSRNOG00000020500	65169	Scamp3	6.78348	7.18015	6.39092	http://www.ensembl.org/Rattus_norvegicus/Gene/Summary?g=ENSRNOG00000020500	-0.00760453	0.991945	0.905746	-0.118966	-0.135821	0.321331	0.0384972	-2.12162	-0.178788	0.0673632	0.00770143	-2.76896	-0.278502	0.00105849	5.41e-05	-4.3863	-0.372715	3.3e-06	2.83e-07	-5.86675	-0.322964	2.24e-05	2.91e-06	-5.22439
ENSRNOG00000020501	314640	Tjp3	4.76727	5.49278	4.39128	http://www.ensembl.org/Rattus_norvegicus/Gene/Summary?g=ENSRNOG00000020501	0.0524969	0.931755	0.500746	0.677896	0.107881	0.543951	0.158444	1.43022	0.105384	0.394027	0.159224	1.42749	0.158734	0.123686	0.0445817	2.05672	0.276906	0.00164925	0.000502394	3.70379	0.332596	0.000171437	3.43e-05	4.52051
ENSRNOG00000020505	292763	Map4k1	2.4684	4.05899	1.41058	http://www.ensembl.org/Rattus_norvegicus/Gene/Summary?g=ENSRNOG00000020505	0.116113	0.962907	0.689761	0.401341	0.110226	0.903617	0.697927	0.390206	0.309167	0.499325	0.246716	1.17112	0.944308	0.00645076	0.000700687	3.59697	1.61544	2.62e-07	9.96e-09	6.7696	1.49723	1.36e-06	8.53e-08	6.19178
ENSRNOG00000020506	498517	Khnyn	5.25896	5.57381	5.05673	http://www.ensembl.org/Rattus_norvegicus/Gene/Summary?g=ENSRNOG00000020506	0.0910282	0.710724	0.0742068	1.8208	0.0793593	0.48548	0.11361	1.60839	0.0742546	0.357525	0.133267	1.52442	0.135285	0.0399993	0.00933849	2.69647	0.256799	1.99e-05	2.76e-06	5.23969	0.223795	0.00012727	2.4e-05	4.625
ENSRNOG00000020513	114558	Becn1	6.70117	6.85138	6.57508	http://www.ensembl.org/Rattus_norvegicus/Gene/Summary?g=ENSRNOG00000020513	-0.0245629	0.92066	0.443271	-0.772383	-0.0512783	0.485987	0.113796	-1.60754	0.0144682	0.82156	0.655565	0.448543	0.0145614	0.770084	0.648932	0.457813	-0.0220159	0.584592	0.492599	-0.690905	0.0189903	0.633713	0.542267	0.613298
ENSRNOG00000020514	293165	Sox6	4.80763	5.07906	4.36071	http://www.ensembl.org/Rattus_norvegicus/Gene/Summary?g=ENSRNOG00000020514	0.0839141	0.796785	0.169418	1.39279	-0.032784	0.856088	0.586655	-0.546982	-0.0311828	0.787977	0.598039	-0.530372	-0.106123	0.208959	0.0930445	-1.70994	-0.283709	0.000145577	2.98e-05	-4.56152	-0.3271	1.84e-05	2.32e-06	-5.28794
ENSRNOG00000020517	361570	Prrg2	3.50165	3.85109	3.11833	http://www.ensembl.org/Rattus_norvegicus/Gene/Summary?g=ENSRNOG00000020517	-0.0837707	0.867887	0.28924	-1.07036	0.0346343	0.881657	0.64356	0.465352	-0.0379138	0.789533	0.601531	-0.525306	-0.078544	0.492738	0.324721	-0.99391	-0.137647	0.131075	0.0814241	-1.77582	-0.182711	0.0437433	0.0220431	-2.358
ENSRNOG00000020518	310640	Fam189b	2.29187	3.36055	1.18589	http://www.ensembl.org/Rattus_norvegicus/Gene/Summary?g=ENSRNOG00000020518	-0.0450998	0.979245	0.790287	-0.267266	-0.430898	0.232925	0.016692	-2.47062	-0.526607	0.0395815	0.00306399	-3.10164	-0.670385	0.00750394	0.000882308	-3.52203	-0.911164	8.93e-05	1.65e-05	-4.73314	-0.95963	3.95e-05	5.79e-06	-5.0315
ENSRNOG00000020519	313783	Olfm2	1.08673	1.64377	-0.0355796	http://www.ensembl.org/Rattus_norvegicus/Gene/Summary?g=ENSRNOG00000020519	-0.299753	0.719517	0.0867999	-1.74444	-0.348336	0.338055	0.0440871	-2.0617	-0.458332	0.0670155	0.00762943	-2.77247	-0.17118	0.48826	0.320226	-1.00327	-0.267156	0.182131	0.119764	-1.58092	-0.152169	0.458723	0.35951	-0.924206
ENSRNOG00000020525	60379	Col5a3	1.72615	3.28864	0.662772	http://www.ensembl.org/Rattus_norvegicus/Gene/Summary?g=ENSRNOG00000020525	0.00372853	0.998672	0.988223	0.0148295	0.0620282	0.937203	0.799946	0.254675	-0.093291	0.845667	0.696965	-0.391514	0.172463	0.647278	0.489619	0.695692	0.684709	0.00976132	0.00394184	3.01279	0.571739	0.0330426	0.0158875	2.4903
ENSRNOG00000020526	290668	Mau2	6.76933	6.95198	6.6468	http://www.ensembl.org/Rattus_norvegicus/Gene/Summary?g=ENSRNOG00000020526	0.0541285	0.755114	0.115077	1.60173	0.0336996	0.700568	0.325193	0.992931	-0.0385331	0.517233	0.264751	-1.127	-0.0522762	0.261084	0.126773	-1.55099	0.0346871	0.40284	0.310258	1.02435	-0.00136319	0.976571	0.967038	-0.0415166
ENSRNOG00000020527	293674	Drap1	5.34158	5.60001	5.17731	http://www.ensembl.org/Rattus_norvegicus/Gene/Summary?g=ENSRNOG00000020527	0.0411817	0.898843	0.367798	0.908255	0.0474769	0.676134	0.293351	1.06119	0.0238867	0.783427	0.592284	0.538751	0.0264923	0.707202	0.564556	0.579675	-0.0205256	0.727327	0.651874	-0.453696	0.0285755	0.615627	0.522178	0.644212
ENSRNOG00000020531	84490	Fen1	3.1364	3.57892	2.64249	http://www.ensembl.org/Rattus_norvegicus/Gene/Summary?g=ENSRNOG00000020531	0.113989	0.850017	0.241459	1.18442	0.220297	0.25369	0.0201817	2.39408	0.117709	0.439743	0.195505	1.31078	0.196866	0.125521	0.0454244	2.04834	0.322022	0.00274538	0.000915379	3.50999	0.240247	0.0260835	0.0119945	2.60057
ENSRNOG00000020532	84020	Kcnq1	5.2009	5.96463	4.5811	http://www.ensembl.org/Rattus_norvegicus/Gene/Summary?g=ENSRNOG00000020532	0.140044	0.848758	0.238138	1.19293	0.0666797	0.849486	0.569264	0.572659	0.0539796	0.812735	0.640365	0.469847	0.162736	0.324503	0.17332	1.37994	0.152519	0.275571	0.195529	1.31071	0.231714	0.0838993	0.0471177	2.03192
ENSRNOG00000020533	65164	Htra1	5.74462	6.13486	5.26401	http://www.ensembl.org/Rattus_norvegicus/Gene/Summary?g=ENSRNOG00000020533	-0.172154	0.542404	0.018646	-2.42617	-0.173538	0.232925	0.0168759	-2.46624	0.00945996	0.951116	0.892776	0.135432	-0.250401	0.00795553	0.000964771	-3.49276	-0.185871	0.0236956	0.0111359	-2.62924	-0.250504	0.00224709	0.000700264	-3.59716
ENSRNOG00000020539	24571	Muc1	3.87361	4.34838	3.46935	http://www.ensembl.org/Rattus_norvegicus/Gene/Summary?g=ENSRNOG00000020539	0.00356997	0.998392	0.967359	0.0411115	-0.0401359	0.879948	0.639757	-0.470703	-0.137854	0.308241	0.102957	-1.65892	-0.146086	0.236312	0.110618	-1.62218	-0.138314	0.182104	0.119734	-1.58106	-0.0781701	0.466922	0.367702	-0.908439
ENSRNOG00000020541	360505	Nprl3	3.921	4.19372	3.62366	http://www.ensembl.org/Rattus_norvegicus/Gene/Summary?g=ENSRNOG00000020541	0.0329864	0.947682	0.595869	0.533527	0.0299207	0.871866	0.621563	0.496505	0.0330753	0.769337	0.571732	0.568992	0.0445588	0.637927	0.478667	0.71343	-0.0128979	0.876027	0.834352	-0.210142	-0.0254087	0.751194	0.678946	-0.416166
ENSRNOG00000020542	295243	Krtcap2	4.37491	4.71116	3.97359	http://www.ensembl.org/Rattus_norvegicus/Gene/Summary?g=ENSRNOG00000020542	0.0310346	0.949099	0.622952	0.494524	0.0257283	0.895458	0.676248	0.419878	0.158614	0.0749579	0.009286	2.69861	0.0984423	0.255209	0.12299	1.56698	0.232386	0.00110583	0.00031542	3.8508	0.21644	0.00216813	0.000672081	3.61044
ENSRNOG00000020543	292894	Nosip	4.97786	5.14772	4.73069	http://www.ensembl.org/Rattus_norvegicus/Gene/Summary?g=ENSRNOG00000020543	0.000870675	0.998513	0.985421	0.0183584	0.00462465	0.975681	0.921321	0.0992351	-0.000502226	0.996215	0.991294	-0.0109619	0.0335924	0.641899	0.483873	0.70497	0.0197191	0.747653	0.67577	0.420537	0.0103013	0.870949	0.825025	0.222169
ENSRNOG00000020544	361044	Sdr39u1	4.60247	4.87991	4.34865	http://www.ensembl.org/Rattus_norvegicus/Gene/Summary?g=ENSRNOG00000020544	0.0953448	0.702542	0.0655799	1.87966	0.0583005	0.636556	0.248066	1.16774	-0.0276766	0.772207	0.57614	-0.562462	5.02e-05	0.999575	0.999232	0.000967238	-0.00275171	0.970933	0.956982	-0.0541931	0.0522852	0.395303	0.298967	1.04879
ENSRNOG00000020546	25330	Lipe	3.51591	3.96977	2.94277	http://www.ensembl.org/Rattus_norvegicus/Gene/Summary?g=ENSRNOG00000020546	-0.318756	0.42422	0.00727275	-2.79029	-0.212206	0.374988	0.0553639	-1.95855	-0.00755136	0.974555	0.940437	-0.0750704	-0.038053	0.828909	0.730861	-0.345776	0.0403357	0.770238	0.703783	0.38225	0.104706	0.417014	0.318709	1.00645
ENSRNOG00000020551	266609	Bles03	4.889	5.15502	4.50671	http://www.ensembl.org/Rattus_norvegicus/Gene/Summary?g=ENSRNOG00000020551	0.00309289	0.998392	0.956172	0.0552147	0.0262957	0.877226	0.633981	0.478859	0.0819869	0.356665	0.132677	1.52679	-0.0139281	0.879592	0.806733	-0.245852	-0.0202479	0.781862	0.71722	-0.364089	-0.072728	0.276326	0.193566	-1.31658
ENSRNOG00000020554	295245	Slc50a1	3.40355	3.7283	3.08231	http://www.ensembl.org/Rattus_norvegicus/Gene/Summary?g=ENSRNOG00000020554	-0.0406974	0.945189	0.552923	-0.597138	0.0917575	0.547447	0.162442	1.41636	-0.120176	0.241227	0.0668823	-1.87037	0.0324852	0.760068	0.635262	0.477049	0.138761	0.067624	0.0376428	2.13144	0.0799761	0.312912	0.224929	1.22765
ENSRNOG00000020557	NA	NA	2.6886	5.582	1.75786	http://www.ensembl.org/Rattus_norvegicus/Gene/Summary?g=ENSRNOG00000020557	0.277469	0.844668	0.226934	1.22228	0.0482005	0.949986	0.834098	0.210468	-0.155397	0.715864	0.49514	-0.686835	-0.33596	0.348087	0.192853	-1.31873	-0.0710979	0.820403	0.764476	-0.301132	-0.740109	0.0153366	0.00647987	-2.83299
ENSRNOG00000020560	NA	NA	2.49314	4.10901	0.865384	http://www.ensembl.org/Rattus_norvegicus/Gene/Summary?g=ENSRNOG00000020560	0.408903	0.764948	0.122141	1.57062	0.558738	0.293192	0.0296485	2.23424	0.887311	0.0109394	0.000327143	3.83937	1.67597	5.47e-07	1.02e-09	7.38162	1.75922	1.3e-08	1.25e-10	7.94453	2.02609	2.31e-10	6.83e-13	9.36892
ENSRNOG00000020562	309131	Slc22a18	7.23797	7.58557	6.33544	http://www.ensembl.org/Rattus_norvegicus/Gene/Summary?g=ENSRNOG00000020562	-0.0964608	0.882454	0.326783	-0.989644	-0.00828756	0.979255	0.933362	-0.0840087	-0.125606	0.459241	0.211431	-1.26472	-0.272849	0.0312678	0.00659706	-2.82638	-0.473402	5.27e-05	8.89e-06	-4.90981	-0.452828	6.88e-05	1.13e-05	-4.84101
ENSRNOG00000020567	282837	Fibp	5.03027	5.21847	4.82103	http://www.ensembl.org/Rattus_norvegicus/Gene/Summary?g=ENSRNOG00000020567	-0.0208588	0.952496	0.646828	-0.460763	0.00430476	0.976476	0.923108	0.0969738	-0.0117994	0.899674	0.788219	-0.269967	0.048816	0.45311	0.286021	1.07761	0.0551753	0.305182	0.220736	1.23898	0.0386658	0.482512	0.383496	0.878663
ENSRNOG00000020571	24561	Mpg	2.82472	3.22789	2.42672	http://www.ensembl.org/Rattus_norvegicus/Gene/Summary?g=ENSRNOG00000020571	-0.126345	0.802665	0.176635	-1.36919	-0.00124412	0.995644	0.988712	-0.0142134	-0.0694682	0.65686	0.415893	-0.819903	-0.149351	0.244666	0.11616	-1.59687	-0.147309	0.172303	0.111939	-1.61605	-0.152076	0.154916	0.0972563	-1.68774
ENSRNOG00000020573	94268	Efna1	3.84253	4.26319	3.5214	http://www.ensembl.org/Rattus_norvegicus/Gene/Summary?g=ENSRNOG00000020573	0.0151409	0.988074	0.866067	0.169465	-0.0392351	0.886585	0.655601	-0.448493	0.115277	0.405641	0.167879	1.39793	0.0920105	0.475344	0.30718	1.03095	0.13047	0.203029	0.136535	1.51144	0.112764	0.279538	0.196249	1.30857
ENSRNOG00000020577	314641	Pip5k1c	5.54562	5.80315	5.2276	http://www.ensembl.org/Rattus_norvegicus/Gene/Summary?g=ENSRNOG00000020577	-0.0242158	0.961826	0.683624	-0.409742	-0.01442	0.939865	0.806051	-0.246738	-0.113092	0.221361	0.0574936	-1.94114	-0.0293037	0.752035	0.624273	-0.492641	0.0231948	0.761921	0.693816	0.395805	0.0424932	0.560439	0.463269	0.738757
ENSRNOG00000020578	81613	Ceacam1	4.8147	5.15317	4.34129	http://www.ensembl.org/Rattus_norvegicus/Gene/Summary?g=ENSRNOG00000020578	-0.0891845	0.846584	0.231809	-1.20938	-0.157845	0.310431	0.0348376	-2.16512	-0.186162	0.0866062	0.0119377	-2.60241	-0.0859301	0.416985	0.253041	-1.15539	-0.215779	0.0123691	0.00519568	-2.91367	-0.233162	0.00663737	0.00246084	-3.1778
ENSRNOG00000020579	301012	Col7a1	2.76297	3.93713	1.92399	http://www.ensembl.org/Rattus_norvegicus/Gene/Summary?g=ENSRNOG00000020579	-0.208292	0.866902	0.2854	-1.07901	-0.301406	0.495396	0.119452	-1.58228	-0.188068	0.547609	0.294609	-1.0584	0.0238098	0.939665	0.899797	0.126514	-0.0695132	0.774116	0.708019	-0.376512	0.265515	0.2052	0.135906	1.51392
ENSRNOG00000020580	500956	LOC500956	3.09949	4.32401	2.25641	http://www.ensembl.org/Rattus_norvegicus/Gene/Summary?g=ENSRNOG00000020580	0.232191	0.885164	0.329959	0.98311	0.0605165	0.937015	0.798528	0.25652	0.202162	0.610427	0.362399	0.91862	0.532999	0.0789734	0.0238288	2.32587	0.970383	0.000125726	2.5e-05	4.61323	0.895932	0.000406053	9.57e-05	4.21624
ENSRNOG00000020583	29558	Fcgrt	7.12811	7.39308	6.90232	http://www.ensembl.org/Rattus_norvegicus/Gene/Summary?g=ENSRNOG00000020583	-0.0913579	0.703405	0.0670232	-1.86938	0.0198667	0.900384	0.689315	0.40195	-0.0328584	0.72793	0.512944	-0.658633	-0.00304842	0.971159	0.950529	-0.0623331	-0.082231	0.156175	0.0995069	-1.6762	-0.0895098	0.109898	0.0647784	-1.88546
ENSRNOG00000020585	24816	Tbxa2r	1.17592	1.8512	0.495166	http://www.ensembl.org/Rattus_norvegicus/Gene/Summary?g=ENSRNOG00000020585	-0.290209	0.690199	0.0585526	-1.93268	-0.185303	0.593525	0.205387	-1.28188	-0.0217708	0.941978	0.873718	-0.159697	-0.325106	0.10904	0.0372007	-2.1366	-0.253207	0.145091	0.0913378	-1.71918	-0.0617056	0.74066	0.665291	-0.435018
ENSRNOG00000020587	293677	Efemp2	4.75952	5.98622	4.01368	http://www.ensembl.org/Rattus_norvegicus/Gene/Summary?g=ENSRNOG00000020587	0.024911	0.989846	0.8838	0.146849	0.174884	0.67187	0.287413	1.07447	0.304965	0.220152	0.056998	1.94514	0.528856	0.0123985	0.00180446	3.28393	0.965836	9.19e-07	5.44e-08	6.31311	0.871409	5.19e-06	4.75e-07	5.72483
ENSRNOG00000020588	310643	Efna4	1.78694	2.4804	1.11844	http://www.ensembl.org/Rattus_norvegicus/Gene/Summary?g=ENSRNOG00000020588	-0.0443908	0.977084	0.779262	-0.281691	0.281208	0.390433	0.061928	1.90658	0.0552855	0.851331	0.70643	0.378662	0.176547	0.424049	0.259193	1.14036	0.394135	0.0209333	0.00966219	2.68353	0.357222	0.0373184	0.0183026	2.43367
ENSRNOG00000020590	57025	Adam15	5.50378	5.87226	5.18954	http://www.ensembl.org/Rattus_norvegicus/Gene/Summary?g=ENSRNOG00000020590	0.0369836	0.947295	0.592903	0.537847	0.0583339	0.753297	0.393865	0.859532	0.0588627	0.630278	0.385668	0.874628	0.0649214	0.518397	0.35143	0.939986	0.198705	0.0116916	0.00486038	2.93779	0.255985	0.00109647	0.000304155	3.86218
ENSRNOG00000020594	303008	Rhbdf1	5.33383	5.53021	5.05861	http://www.ensembl.org/Rattus_norvegicus/Gene/Summary?g=ENSRNOG00000020594	-0.0704043	0.827576	0.201691	-1.29257	-0.0919989	0.453066	0.0932153	-1.70903	-0.0265276	0.799617	0.619007	-0.500156	-0.0319506	0.705116	0.561416	-0.584371	-0.15226	0.0162399	0.00714456	-2.79689	-0.105692	0.0924664	0.052856	-1.97981
ENSRNOG00000020595	81774	Rps11	7.84852	8.17393	7.5612	http://www.ensembl.org/Rattus_norvegicus/Gene/Summary?g=ENSRNOG00000020595	0.0658832	0.773508	0.128971	1.54188	0.124838	0.147929	0.00559337	2.88687	0.192089	0.00425611	5.76e-05	4.36773	0.251317	2.74e-05	3.02e-07	5.84899	0.368552	4.28e-09	1.95e-11	8.44849	0.376149	6.7e-10	3.13e-12	8.94774
ENSRNOG00000020596	361520	Dmac2	5.71816	5.95764	5.37356	http://www.ensembl.org/Rattus_norvegicus/Gene/Summary?g=ENSRNOG00000020596	-0.0469574	0.931571	0.500049	-0.679005	0.0277255	0.899868	0.68681	0.405377	-0.0823029	0.486626	0.234347	-1.20275	-0.0507814	0.628701	0.468262	-0.730492	-0.192367	0.017156	0.00763797	-2.77205	-0.157188	0.0479893	0.0246215	-2.31229
ENSRNOG00000020597	309029	RGD1305014	2.05169	2.60028	1.60983	http://www.ensembl.org/Rattus_norvegicus/Gene/Summary?g=ENSRNOG00000020597	0.11144	0.869996	0.299082	1.04854	0.117285	0.650891	0.263381	1.13027	0.102537	0.562328	0.308264	1.02862	0.0476685	0.779925	0.661816	0.439841	0.083131	0.526409	0.432606	0.79068	0.246582	0.0380939	0.0187379	2.42418
ENSRNOG00000020598	100909725	LOC100909725	2.06293	2.97875	1.37976	http://www.ensembl.org/Rattus_norvegicus/Gene/Summary?g=ENSRNOG00000020598	0.229545	0.77916	0.143166	1.48583	0.355767	0.252331	0.019989	2.39798	0.183341	0.462878	0.214384	1.25646	0.614098	0.00189245	0.000121564	4.14421	0.788524	8.37e-06	9.21e-07	5.54345	0.804399	5.73e-06	5.42e-07	5.68915
ENSRNOG00000020601	362825	Hmg20b	4.84768	5.07379	4.62495	http://www.ensembl.org/Rattus_norvegicus/Gene/Summary?g=ENSRNOG00000020601	-0.00818571	0.990321	0.885812	-0.14429	-0.00436093	0.980011	0.937861	-0.0783245	-0.0289725	0.788261	0.59881	-0.529252	-0.0580157	0.486531	0.318323	-1.00726	-0.0897401	0.181443	0.119149	-1.58361	0.0227989	0.753212	0.68165	0.412451
ENSRNOG00000020602	100911483	Ndufa13	5.93334	6.14432	5.61686	http://www.ensembl.org/Rattus_norvegicus/Gene/Summary?g=ENSRNOG00000020602	0.0385802	0.91947	0.439238	0.779272	-0.012517	0.93732	0.800691	-0.253706	0.0299766	0.7527	0.54621	0.607299	-0.0713973	0.30418	0.158447	-1.4302	-0.198206	0.000776488	0.000208989	-3.97865	-0.167224	0.00348341	0.00116553	-3.43041
ENSRNOG00000020603	298698	Angptl6	0.516589	1.34343	-0.659661	http://www.ensembl.org/Rattus_norvegicus/Gene/Summary?g=ENSRNOG00000020603	-0.0766683	0.962368	0.687582	-0.404321	0.320315	0.42574	0.0777666	1.79818	0.0379098	0.921791	0.831804	0.213424	-0.0459553	0.880881	0.809727	-0.241966	0.194184	0.382973	0.29164	1.06499	0.43276	0.0348133	0.0168852	2.46602
ENSRNOG00000020605	361661	Pstk	5.39855	5.60403	5.26185	http://www.ensembl.org/Rattus_norvegicus/Gene/Summary?g=ENSRNOG00000020605	0.0500115	0.845933	0.230878	1.21183	-0.0256354	0.83317	0.534349	-0.62541	0.0167619	0.837109	0.680498	0.414033	-0.0392121	0.519989	0.352867	-0.937163	0.0331407	0.517384	0.423233	0.806984	0.0172493	0.745361	0.671419	0.426538
ENSRNOG00000020606	308440	B3gnt8	0.41575	1.49287	-0.883577	http://www.ensembl.org/Rattus_norvegicus/Gene/Summary?g=ENSRNOG00000020606	0.307284	0.832264	0.20912	1.27123	0.275599	0.638471	0.251948	1.15809	-0.0360081	0.9458	0.880193	-0.151443	0.25183	0.476228	0.307964	1.02927	0.110308	0.729077	0.653944	0.450804	0.253907	0.382864	0.287293	1.07474
ENSRNOG00000020607	25244	Bckdha	7.89089	8.14862	7.2365	http://www.ensembl.org/Rattus_norvegicus/Gene/Summary?g=ENSRNOG00000020607	0.0868003	0.878435	0.318015	1.00791	0.0763568	0.746958	0.383378	0.878883	-0.0431645	0.802125	0.623722	-0.493426	-0.0928614	0.445422	0.279361	-1.09279	-0.330212	0.000972558	0.000270844	-3.89835	-0.284774	0.00311215	0.00102312	-3.47345
ENSRNOG00000020608	298699	Ppan	4.11396	4.45144	3.63472	http://www.ensembl.org/Rattus_norvegicus/Gene/Summary?g=ENSRNOG00000020608	-0.0491296	0.940059	0.524147	-0.641155	0.0710119	0.709758	0.336825	0.969123	0.013133	0.934095	0.854969	0.183663	0.0914672	0.393695	0.232682	1.20709	0.11415	0.191463	0.127138	1.54947	0.129421	0.134163	0.082079	1.77191
ENSRNOG00000020614	293637	Phlda2	1.72575	2.65744	0.964115	http://www.ensembl.org/Rattus_norvegicus/Gene/Summary?g=ENSRNOG00000020614	0.0688761	0.965673	0.708085	0.376423	0.367489	0.317427	0.0374043	2.13422	0.201198	0.491549	0.238982	1.19076	0.0274713	0.929275	0.883086	0.147759	-0.0886735	0.711161	0.632839	-0.480477	0.145862	0.510581	0.41128	0.828094
ENSRNOG00000020615	361684	Nap1l4	6.41106	6.55496	6.25888	http://www.ensembl.org/Rattus_norvegicus/Gene/Summary?g=ENSRNOG00000020615	0.0104944	0.979245	0.792178	0.264798	0.0221591	0.85318	0.578762	0.558589	0.00665495	0.939844	0.86828	0.166639	0.0231592	0.705361	0.561941	0.583585	-0.045759	0.342468	0.25359	-1.15404	-0.00949498	0.856439	0.806863	-0.245683
ENSRNOG00000020616	103689986	LOC103689986	3.8815	4.08723	3.62683	http://www.ensembl.org/Rattus_norvegicus/Gene/Summary?g=ENSRNOG00000020616	-0.00144557	0.998392	0.977681	-0.0281063	0.0261314	0.865145	0.60236	0.524106	0.0656782	0.416141	0.175842	1.37175	0.0192113	0.816787	0.712457	0.370513	0.00765944	0.912729	0.880163	0.151482	-0.105221	0.0792952	0.0441021	-2.06154
ENSRNOG00000020617	293678	Mus81	3.66392	4.04387	3.30235	http://www.ensembl.org/Rattus_norvegicus/Gene/Summary?g=ENSRNOG00000020617	-0.0260006	0.972086	0.751174	-0.31872	-0.00433767	0.985252	0.956456	-0.0548567	0.0436488	0.765888	0.565333	0.578515	-0.0619391	0.621871	0.46014	-0.743961	0.149276	0.103208	0.0615868	1.90916	0.134371	0.144916	0.0899024	1.72705
ENSRNOG00000020618	NA	NA	7.07142	7.43796	6.77858	http://www.ensembl.org/Rattus_norvegicus/Gene/Summary?g=ENSRNOG00000020618	0.0637979	0.784416	0.150296	1.45933	0.101707	0.27793	0.0248009	2.30927	0.163837	0.0153068	0.000559827	3.6692	0.213753	0.000310959	1e-05	4.87617	0.33515	3.26e-08	5.18e-10	7.56202	0.346466	7.27e-09	7.35e-11	8.08811
ENSRNOG00000020619	298700	Eif3g	6.38736	6.55205	6.20362	http://www.ensembl.org/Rattus_norvegicus/Gene/Summary?g=ENSRNOG00000020619	0.0248761	0.929277	0.482955	0.706459	0.0661058	0.400636	0.0658659	1.87761	0.0414468	0.499505	0.247094	1.17017	0.12277	0.00807937	0.000990166	3.48422	0.120516	0.00344454	0.00119207	3.42294	0.130409	0.00129293	0.000368788	3.80173
ENSRNOG00000020623	361571	Aldh16a1	7.04998	7.38326	6.7979	http://www.ensembl.org/Rattus_norvegicus/Gene/Summary?g=ENSRNOG00000020623	-0.0652443	0.863453	0.276559	-1.09925	0.0145447	0.941072	0.80921	0.242637	-0.136965	0.142885	0.0269935	-2.27386	-0.137015	0.0798901	0.0242537	-2.31854	-0.188201	0.00655066	0.00248858	-3.17393	-0.153906	0.0220277	0.00985083	-2.67618
ENSRNOG00000020624	25618	Acadsb	6.04656	6.35936	5.21972	http://www.ensembl.org/Rattus_norvegicus/Gene/Summary?g=ENSRNOG00000020624	0.143277	0.784416	0.153834	1.44654	0.0143209	0.965378	0.885528	0.144651	-0.0318436	0.877734	0.749688	-0.320691	-0.0896205	0.54068	0.374268	-0.895963	-0.253747	0.0291106	0.0141034	-2.53738	-0.149241	0.200283	0.131755	-1.53051
ENSRNOG00000020626	287170	Snrnp25	3.56806	4.08367	3.19614	http://www.ensembl.org/Rattus_norvegicus/Gene/Summary?g=ENSRNOG00000020626	-0.0512017	0.942209	0.534648	-0.62495	-0.103247	0.592017	0.203908	-1.28614	-0.0615565	0.665353	0.425577	-0.802887	-0.125849	0.280384	0.140176	-1.49726	-0.230128	0.0171706	0.00764686	-2.77161	-0.128201	0.182839	0.118306	-1.58732
ENSRNOG00000020628	103690068	LOC103690068	3.58473	3.83047	3.33444	http://www.ensembl.org/Rattus_norvegicus/Gene/Summary?g=ENSRNOG00000020628	0.045605	0.926714	0.464037	0.737482	0.0408115	0.81429	0.500128	0.678878	0.0335698	0.765399	0.564474	0.579797	0.0581265	0.523117	0.355893	0.931243	0.00112059	0.989545	0.985463	0.0183055	-0.00854119	0.919178	0.889142	-0.140053
ENSRNOG00000020634	292898	Pih1d1	3.72183	3.96295	3.30301	http://www.ensembl.org/Rattus_norvegicus/Gene/Summary?g=ENSRNOG00000020634	0.0878732	0.855549	0.251501	1.1592	-0.0146161	0.954035	0.846209	-0.194896	0.0380363	0.787412	0.597269	0.531491	-0.0233526	0.85356	0.766127	-0.298956	-0.0610662	0.521843	0.427598	-0.799365	-0.0426414	0.662762	0.574688	-0.56461
ENSRNOG00000020635	308441	Exosc5	5.05089	5.46182	4.43706	http://www.ensembl.org/Rattus_norvegicus/Gene/Summary?g=ENSRNOG00000020635	0.0126833	0.989846	0.883311	0.147473	0.0473959	0.853162	0.577319	0.56072	-0.0428368	0.796211	0.611855	-0.510409	-0.213655	0.0685273	0.0195463	-2.40708	-0.348628	0.000865501	0.00023723	-3.93949	-0.252344	0.0122288	0.0049971	-2.92777
ENSRNOG00000020636	292770	Spint2	8.57199	8.79139	8.34957	http://www.ensembl.org/Rattus_norvegicus/Gene/Summary?g=ENSRNOG00000020636	0.0771933	0.694067	0.0610235	1.91345	0.0923656	0.28669	0.02754	2.26543	0.153218	0.0145606	0.000518521	3.69371	0.109731	0.0378973	0.00861065	2.72713	0.11334	0.0164827	0.00728078	2.78988	0.164767	0.000428124	0.000102042	4.19708
ENSRNOG00000020638	293538	Hmx2	3.23423	3.87024	2.19364	http://www.ensembl.org/Rattus_norvegicus/Gene/Summary?g=ENSRNOG00000020638	0.164652	0.832264	0.20922	1.27095	0.148501	0.631984	0.244261	1.17731	0.116855	0.59386	0.341758	0.959192	-0.0913609	0.660665	0.50565	-0.670121	-0.238595	0.139078	0.0870073	-1.74326	-0.426522	0.00858266	0.00330597	-3.07498
ENSRNOG00000020640	295248	Zbtb7b	5.49481	5.89169	5.10144	http://www.ensembl.org/Rattus_norvegicus/Gene/Summary?g=ENSRNOG00000020640	-0.0217349	0.970242	0.731917	-0.344363	-0.0801721	0.594233	0.206524	-1.27862	-0.153263	0.109571	0.0174232	-2.45346	-0.27357	0.00156718	9.2e-05	-4.22821	-0.363537	6.02e-06	6.11e-07	-5.65602	-0.293333	0.000112663	2.07e-05	-4.66785
ENSRNOG00000020641	NA	NA	0.964341	1.44011	0.607219	http://www.ensembl.org/Rattus_norvegicus/Gene/Summary?g=ENSRNOG00000020641	-0.0059562	0.998392	0.94704	-0.0667351	0.0134255	0.96308	0.87822	0.153957	0.0472388	0.772207	0.576037	0.562615	0.145856	0.227625	0.10458	1.65096	0.239106	0.0164374	0.00725703	2.79109	0.277102	0.00506078	0.00180081	3.28461
ENSRNOG00000020642	751787	Flad1	5.18188	5.45316	4.90226	http://www.ensembl.org/Rattus_norvegicus/Gene/Summary?g=ENSRNOG00000020642	-0.0773847	0.788883	0.161068	-1.42109	0.0147506	0.931777	0.783002	0.276791	-0.126067	0.123281	0.0212899	-2.37226	-0.207833	0.00477103	0.000450878	-3.7382	-0.252811	0.000129221	2.58e-05	-4.60404	-0.179559	0.00433666	0.001502	-3.34582
ENSRNOG00000020643	361662	Bub3	5.63862	5.83096	5.39193	http://www.ensembl.org/Rattus_norvegicus/Gene/Summary?g=ENSRNOG00000020643	0.00324328	0.997918	0.942006	0.0730903	0.0344373	0.780291	0.43595	0.784915	0.0374862	0.637584	0.394325	0.858691	0.0304457	0.652648	0.497181	0.683575	0.0430924	0.426181	0.332337	0.978245	0.017242	0.763026	0.692237	0.397958
ENSRNOG00000020646	361726	Sdhaf2	6.42729	6.64079	6.01735	http://www.ensembl.org/Rattus_norvegicus/Gene/Summary?g=ENSRNOG00000020646	-0.045676	0.90652	0.398597	-0.850907	-0.0123452	0.945089	0.819361	-0.229487	-0.0328221	0.753394	0.547329	-0.605601	-0.119774	0.0936624	0.0300777	-2.22814	-0.271162	3.52e-05	5.49e-06	-5.04655	-0.283981	1.29e-05	1.48e-06	-5.41296
ENSRNOG00000020651	293638	Cars	4.55777	4.85155	4.28704	http://www.ensembl.org/Rattus_norvegicus/Gene/Summary?g=ENSRNOG00000020651	-0.0332163	0.948854	0.622176	-0.495631	-0.0336664	0.868227	0.609856	-0.513284	-0.133934	0.186846	0.042993	-2.07288	-0.0114683	0.917441	0.865848	-0.169745	-0.0213009	0.808056	0.74856	-0.322189	-0.0186717	0.831667	0.776608	-0.285173
ENSRNOG00000020652	59086	Tgfb1	3.15376	4.57971	2.3885	http://www.ensembl.org/Rattus_norvegicus/Gene/Summary?g=ENSRNOG00000020652	0.220675	0.875322	0.308682	1.02773	0.000666573	0.998454	0.997556	0.00307742	0.173194	0.635666	0.392255	0.862482	0.300887	0.317407	0.167958	1.39766	0.806942	0.00048884	0.000122899	4.1409	0.70949	0.00219112	0.000680112	3.6066
ENSRNOG00000020653	29415	S1pr2	3.43783	4.54933	2.53666	http://www.ensembl.org/Rattus_norvegicus/Gene/Summary?g=ENSRNOG00000020653	0.192596	0.886726	0.340219	0.96228	0.38011	0.358489	0.0500298	2.00483	0.546703	0.0418699	0.0033793	3.06726	0.716626	0.00396749	0.000345022	3.82268	1.12258	6.58e-07	3.44e-08	6.43679	1.11228	7.63e-07	4.12e-08	6.38794
ENSRNOG00000020656	54283	Pfkfb4	4.12877	4.81723	3.343	http://www.ensembl.org/Rattus_norvegicus/Gene/Summary?g=ENSRNOG00000020656	-0.416336	0.0649816	0.000104201	-4.19077	-0.376959	0.032234	0.000249653	-3.92366	-0.445193	0.00195819	1.56e-05	-4.74873	-0.664922	7.21e-06	5.05e-08	-6.33304	-0.907281	3.63e-09	1.45e-11	-8.52906	-0.953054	5.82e-10	2.39e-12	-9.02209
ENSRNOG00000020656	100911725	LOC100911725	4.12877	4.81723	3.343	http://www.ensembl.org/Rattus_norvegicus/Gene/Summary?g=ENSRNOG00000020656	-0.416336	0.0649816	0.000104201	-4.19077	-0.376959	0.032234	0.000249653	-3.92366	-0.445193	0.00195819	1.56e-05	-4.74873	-0.664922	7.21e-06	5.05e-08	-6.33304	-0.907281	3.63e-09	1.45e-11	-8.52906	-0.953054	5.82e-10	2.39e-12	-9.02209
ENSRNOG00000020657	85385	Shc1	5.99187	6.57321	5.66363	http://www.ensembl.org/Rattus_norvegicus/Gene/Summary?g=ENSRNOG00000020657	-0.0545427	0.931563	0.499888	-0.679261	-0.00194603	0.993001	0.980576	-0.0244598	0.0734416	0.607283	0.358996	0.925203	0.176517	0.0964232	0.0312484	2.21186	0.371748	9.73e-05	1.84e-05	4.70193	0.321625	0.000477561	0.000115565	4.15952
ENSRNOG00000020658	619440	Aarsd1	5.22788	5.47088	5.01393	http://www.ensembl.org/Rattus_norvegicus/Gene/Summary?g=ENSRNOG00000020658	0.0185879	0.970397	0.733035	0.342869	0.0557557	0.682238	0.300179	1.04614	0.0134534	0.905149	0.799976	0.254636	-0.0122625	0.890402	0.82368	-0.223906	-0.0661423	0.31293	0.227545	-1.22066	-0.0362787	0.593942	0.498665	-0.681207
ENSRNOG00000020659	363023	Mrpl4	5.27577	5.47765	4.82347	http://www.ensembl.org/Rattus_norvegicus/Gene/Summary?g=ENSRNOG00000020659	0.00287201	0.998392	0.96663	0.0420304	0.0400803	0.841519	0.553811	0.595798	0.00969049	0.947942	0.885028	0.145287	-0.117611	0.214971	0.0965937	-1.69118	-0.191433	0.0170132	0.00755922	-2.77591	-0.162567	0.0398833	0.0197771	-2.40232
ENSRNOG00000020660	29271	Cfl1	7.89889	8.06843	7.77822	http://www.ensembl.org/Rattus_norvegicus/Gene/Summary?g=ENSRNOG00000020660	-0.0570596	0.716168	0.0831722	-1.76543	-0.0531687	0.478798	0.108933	-1.63008	0.0261728	0.671598	0.433773	0.788666	-0.00899967	0.86375	0.781414	-0.278871	0.046121	0.236444	0.163508	1.4127	0.0500744	0.182157	0.117719	1.58992
ENSRNOG00000020663	295251	Pygo2	4.9259	5.28036	4.6085	http://www.ensembl.org/Rattus_norvegicus/Gene/Summary?g=ENSRNOG00000020663	0.130163	0.544064	0.0222793	2.35362	0.0845007	0.508816	0.127708	1.5471	0.00647624	0.957447	0.904841	0.120114	0.120988	0.104003	0.0347772	2.16587	0.225671	0.000470248	0.000117449	4.15463	0.238196	0.000210383	4.41e-05	4.44665
ENSRNOG00000020667	301013	Shisa5	5.77852	6.43399	5.32229	http://www.ensembl.org/Rattus_norvegicus/Gene/Summary?g=ENSRNOG00000020667	0.0864487	0.901034	0.376112	0.892484	0.111341	0.637886	0.250323	1.16212	0.154872	0.319262	0.10961	1.62689	0.295619	0.0194752	0.00331772	3.07373	0.532766	6.57e-06	6.79e-07	5.62738	0.560722	2.04e-06	1.42e-07	6.05433
ENSRNOG00000020668	365407	Cpsf7	6.23887	6.46989	5.98431	http://www.ensembl.org/Rattus_norvegicus/Gene/Summary?g=ENSRNOG00000020668	0.0282858	0.929277	0.472622	0.723317	0.0276223	0.804946	0.482779	0.706744	-0.0654731	0.305788	0.101264	-1.66734	-0.0527172	0.33869	0.184846	-1.34322	-0.124373	0.00652966	0.00247612	-3.17567	-0.191387	4.45e-05	6.65e-06	-4.9921
ENSRNOG00000020669	309164	Ovol1	4.33277	4.79018	3.31174	http://www.ensembl.org/Rattus_norvegicus/Gene/Summary?g=ENSRNOG00000020669	-0.101811	0.881806	0.325964	-0.991337	-0.0407418	0.898297	0.684251	-0.408882	-0.158965	0.323153	0.112	-1.61577	-0.314608	0.0255172	0.00487503	-2.9367	-0.588561	1.29e-05	1.62e-06	-5.38746	-0.581144	1.27e-05	1.44e-06	-5.41965
ENSRNOG00000020670	301014	Atrip	3.25692	3.59434	2.9323	http://www.ensembl.org/Rattus_norvegicus/Gene/Summary?g=ENSRNOG00000020670	0.0625274	0.90652	0.399494	0.849277	-0.00952729	0.967706	0.89579	-0.131602	0.0548805	0.666896	0.427389	0.799728	0.0829213	0.434273	0.269088	1.11671	0.0240057	0.80368	0.743164	0.329359	0.0515214	0.575082	0.478338	0.713965
ENSRNOG00000020673	310644	Pbxip1	7.28573	7.55038	7.06864	http://www.ensembl.org/Rattus_norvegicus/Gene/Summary?g=ENSRNOG00000020673	0.0560279	0.814725	0.18951	1.32886	0.0758472	0.428051	0.0800976	1.78383	0.0901002	0.182637	0.041133	2.09248	0.0846269	0.133185	0.0494029	2.01054	0.22553	1.73e-05	2.32e-06	5.28794	0.208867	3.47e-05	4.95e-06	5.07526
ENSRNOG00000020674	64306	Rpl27	6.56009	6.71661	6.33979	http://www.ensembl.org/Rattus_norvegicus/Gene/Summary?g=ENSRNOG00000020674	0.0128181	0.971143	0.737164	0.337354	0.110533	0.146345	0.00539261	2.90017	0.107573	0.0643435	0.00709963	2.79923	0.129002	0.00984048	0.00130904	3.39182	0.156122	0.000551839	0.000141287	4.09856	0.167921	0.000164705	3.27e-05	4.53475
ENSRNOG00000020675	292724	Ccdc97	4.68749	4.87835	4.27471	http://www.ensembl.org/Rattus_norvegicus/Gene/Summary?g=ENSRNOG00000020675	0.0136891	0.981007	0.806988	0.245521	0.0331425	0.837127	0.546068	0.607515	-0.0693753	0.449771	0.203674	-1.28682	-0.0218053	0.808856	0.701384	-0.385507	-0.051601	0.451534	0.35743	-0.928247	-0.0806181	0.223029	0.150153	-1.45985
ENSRNOG00000020676	114004	Ppp1r14a	2.89641	3.57185	2.46197	http://www.ensembl.org/Rattus_norvegicus/Gene/Summary?g=ENSRNOG00000020676	0.0219732	0.983721	0.832152	0.212976	0.147413	0.522086	0.139136	1.50128	0.0562846	0.760698	0.558157	0.589258	0.116995	0.424443	0.259463	1.13971	0.11963	0.322052	0.235461	1.19985	0.218248	0.0557586	0.0294241	2.23747
ENSRNOG00000020678	287719	Ifi35	4.02926	4.52585	3.64811	http://www.ensembl.org/Rattus_norvegicus/Gene/Summary?g=ENSRNOG00000020678	0.0220875	0.979724	0.799928	0.254699	0.0576758	0.811428	0.494645	0.687626	0.09354	0.504034	0.251359	1.15955	0.11025	0.366514	0.208252	1.2737	0.29737	0.00205474	0.000653183	3.61964	0.243802	0.011319	0.00455687	2.96099
ENSRNOG00000020679	25464	Icam1	5.42478	6.25985	4.81105	http://www.ensembl.org/Rattus_norvegicus/Gene/Summary?g=ENSRNOG00000020679	0.00339724	0.998392	0.977854	0.0278887	0.216912	0.411042	0.0710407	1.8417	0.321524	0.0663012	0.00748747	2.77947	0.556445	0.000422057	1.54e-05	4.75209	0.880889	2.23e-08	2.99e-10	7.70992	0.767827	2.35e-07	8.59e-09	6.80929
ENSRNOG00000020683	361522	Hnrnpul1	6.59675	6.79691	6.41376	http://www.ensembl.org/Rattus_norvegicus/Gene/Summary?g=ENSRNOG00000020683	0.0283926	0.944203	0.545405	0.608522	0.0165766	0.912376	0.724519	0.354275	-0.0618504	0.438794	0.194631	-1.31339	-0.0660302	0.310182	0.162768	-1.41524	0.0438787	0.446514	0.352122	0.938627	0.0654214	0.229981	0.155734	1.43976
ENSRNOG00000020684	287721	Vat1	6.62954	7.18515	6.21235	http://www.ensembl.org/Rattus_norvegicus/Gene/Summary?g=ENSRNOG00000020684	0.0945619	0.871914	0.304987	1.03568	0.17111	0.403424	0.0671726	1.86832	0.140106	0.359007	0.134757	1.51847	0.258344	0.031291	0.00660627	2.82587	0.473068	2.7e-05	3.99e-06	5.13638	0.404535	0.000163161	3.23e-05	4.5379
ENSRNOG00000020688	316008	Ccdc51	3.82225	4.08059	3.29072	http://www.ensembl.org/Rattus_norvegicus/Gene/Summary?g=ENSRNOG00000020688	-0.0214441	0.978481	0.788584	-0.269491	-0.0618033	0.777718	0.430937	-0.793569	-0.00281053	0.986968	0.970112	-0.0376432	-0.138732	0.215293	0.0967825	-1.6902	-0.231867	0.0141001	0.00605743	-2.85775	-0.23125	0.0136575	0.00567201	-2.88178
ENSRNOG00000020689	309510	Cpeb3	4.085	4.50858	3.23174	http://www.ensembl.org/Rattus_norvegicus/Gene/Summary?g=ENSRNOG00000020689	-0.0268823	0.975807	0.769322	-0.294748	-0.0965532	0.671903	0.287866	-1.07345	-0.146152	0.305841	0.101331	-1.66701	-0.197717	0.118839	0.0420012	-2.08324	-0.429637	0.000189173	4.02e-05	-4.47416	-0.383551	0.000610916	0.000154514	-4.07129
ENSRNOG00000020692	361727	Tmem216	4.3801	4.55223	4.01735	http://www.ensembl.org/Rattus_norvegicus/Gene/Summary?g=ENSRNOG00000020692	-0.018854	0.971143	0.737188	-0.337322	0.0979422	0.417405	0.0741659	1.82106	0.0262131	0.800865	0.621763	0.49622	0.0124353	0.891779	0.825658	0.221352	-0.0260506	0.716497	0.638966	-0.47182	-0.0204184	0.777012	0.709439	-0.374591
ENSRNOG00000020693	361728	Tmem138	1.88497	2.44362	1.22522	http://www.ensembl.org/Rattus_norvegicus/Gene/Summary?g=ENSRNOG00000020693	0.11667	0.889333	0.346774	0.949188	0.13482	0.652158	0.266046	1.12391	0.133585	0.504695	0.252452	1.15685	0.371282	0.0186282	0.00312092	3.09519	0.384346	0.00506865	0.00185309	3.2749	0.374406	0.00601262	0.00219614	3.21695
ENSRNOG00000020695	308582	Tead2	1.10012	2.6622	-0.247361	http://www.ensembl.org/Rattus_norvegicus/Gene/Summary?g=ENSRNOG00000020695	0.0475949	0.987136	0.852682	0.186593	0.244261	0.697036	0.320389	1.00293	-0.156058	0.740424	0.529167	-0.633387	0.399529	0.236736	0.110914	1.6208	1.1713	1.83e-05	2.49e-06	5.26778	0.829746	0.00209744	0.000648418	3.622
ENSRNOG00000020696	310645	Pmvk	3.29183	3.86018	2.73438	http://www.ensembl.org/Rattus_norvegicus/Gene/Summary?g=ENSRNOG00000020696	0.0729745	0.929277	0.488704	0.697165	0.0744956	0.796536	0.465458	0.735127	0.113999	0.497388	0.244316	1.17717	0.259807	0.0548373	0.0142541	2.5332	0.337454	0.00348376	0.00120827	3.41846	0.275231	0.0176633	0.00761129	2.77335
ENSRNOG00000020698	303553	Rnd2	1.52353	2.14947	0.791619	http://www.ensembl.org/Rattus_norvegicus/Gene/Summary?g=ENSRNOG00000020698	0.01407	0.99585	0.927267	0.0917136	0.0956502	0.82739	0.521651	0.645032	-0.0936097	0.737347	0.525004	-0.639826	0.0842758	0.722983	0.585417	0.548798	0.0850722	0.658529	0.573825	0.565889	0.0372479	0.854054	0.804088	0.249288
ENSRNOG00000020699	29185	Cd37	1.37866	2.74103	0.146107	http://www.ensembl.org/Rattus_norvegicus/Gene/Summary?g=ENSRNOG00000020699	0.373874	0.787401	0.159486	1.42658	0.372823	0.539517	0.153051	1.44935	0.359205	0.387338	0.153274	1.44855	0.700643	0.0365985	0.00824091	2.74363	1.3667	3.42e-06	2.98e-07	5.85249	1.32958	5.54e-06	5.2e-07	5.7006
ENSRNOG00000020700	100361939	Rnaseh2c	2.7467	3.29451	2.38361	http://www.ensembl.org/Rattus_norvegicus/Gene/Summary?g=ENSRNOG00000020700	0.0447689	0.951024	0.635594	0.476579	0.157683	0.438781	0.0847941	1.75595	0.180468	0.180419	0.0402736	2.1018	0.129707	0.323172	0.172206	1.38359	0.123564	0.259739	0.182528	1.35046	0.182288	0.0830561	0.0465641	2.03723
ENSRNOG00000020701	497672	Brca1	2.53749	3.39648	1.84961	http://www.ensembl.org/Rattus_norvegicus/Gene/Summary?g=ENSRNOG00000020701	0.0157499	0.994127	0.918251	0.10312	0.0550491	0.90696	0.711676	0.371568	0.235015	0.292998	0.0941273	1.70416	0.410087	0.0319008	0.00681396	2.81444	0.840289	1.04e-06	6.41e-08	6.26885	0.686532	4e-05	5.88e-06	5.02699
ENSRNOG00000020702	361729	Cyb561a3	4.45857	4.95189	4.17568	http://www.ensembl.org/Rattus_norvegicus/Gene/Summary?g=ENSRNOG00000020702	-0.00501878	0.998392	0.944603	-0.0698111	-0.0317425	0.886585	0.654428	-0.450129	-0.0943476	0.417311	0.176954	-1.36816	0.0760708	0.461609	0.294146	1.05942	0.10575	0.203377	0.136811	1.51036	0.0995015	0.232387	0.157683	1.43288
ENSRNOG00000020703	292771	Sipa1l3	4.54354	5.10528	3.98967	http://www.ensembl.org/Rattus_norvegicus/Gene/Summary?g=ENSRNOG00000020703	-0.164246	0.710724	0.0738209	-1.8233	-0.188683	0.318368	0.0376964	-2.13082	-0.344421	0.00918931	0.000246379	-3.92776	-0.440899	0.000546615	2.21e-05	-4.64808	-0.453106	5.58e-05	9.52e-06	-4.89035	-0.466174	3.58e-05	5.13e-06	-5.06552
ENSRNOG00000020704	361730	Tkfc	8.21376	8.6447	6.91049	http://www.ensembl.org/Rattus_norvegicus/Gene/Summary?g=ENSRNOG00000020704	-0.0763176	0.947682	0.596642	-0.532402	-0.0256542	0.958205	0.860359	-0.176763	-0.145064	0.578595	0.325335	-0.992637	-0.323433	0.0830858	0.0256384	-2.29543	-0.720367	2.45e-05	3.55e-06	-5.1691	-0.696424	2.7e-05	3.64e-06	-5.16186
ENSRNOG00000020705	361751	Rnls	4.24506	4.81461	3.41664	http://www.ensembl.org/Rattus_norvegicus/Gene/Summary?g=ENSRNOG00000020705	0.0181223	0.986242	0.843323	0.198603	-0.0194991	0.947739	0.828506	-0.217676	-0.0421799	0.807422	0.63182	-0.481919	-0.134643	0.304533	0.158673	-1.42941	-0.40448	0.000396852	9.63e-05	-4.21441	-0.463895	6.81e-05	1.12e-05	-4.84475
ENSRNOG00000020710	298705	Raver1	5.09914	5.41296	4.80671	http://www.ensembl.org/Rattus_norvegicus/Gene/Summary?g=ENSRNOG00000020710	0.0706418	0.868732	0.296397	1.05444	0.0104494	0.962305	0.875475	0.157456	-0.0160376	0.908884	0.807448	-0.244924	-0.0619066	0.5358	0.369565	-0.904886	-0.099446	0.21545	0.146576	-1.47303	0.00115935	0.989995	0.986047	0.0175697
ENSRNOG00000020713	361686	Osbpl5	5.27997	5.55676	5.01013	http://www.ensembl.org/Rattus_norvegicus/Gene/Summary?g=ENSRNOG00000020713	0.0807985	0.863453	0.274074	1.10502	0.0746278	0.686005	0.305745	1.03405	0.0213695	0.887358	0.766292	0.298738	0.105156	0.303959	0.158193	1.43109	0.109262	0.204126	0.137371	1.50816	0.158363	0.056932	0.0301529	2.22707
ENSRNOG00000020714	171143	Trpm4	3.54218	4.20244	2.76703	http://www.ensembl.org/Rattus_norvegicus/Gene/Summary?g=ENSRNOG00000020714	0.215772	0.703201	0.066617	1.87225	0.203162	0.423562	0.0764585	1.80639	0.25687	0.120534	0.0203135	2.39143	0.418102	0.00527546	0.000519712	3.69297	0.590855	9.95e-06	1.16e-06	5.48096	0.571253	1.8e-05	2.25e-06	5.29615
ENSRNOG00000020715	64470	Ddb1	8.8471	8.932	8.72658	http://www.ensembl.org/Rattus_norvegicus/Gene/Summary?g=ENSRNOG00000020715	0.0112138	0.951024	0.6366	0.475158	0.018837	0.779134	0.433025	0.789956	-0.00178267	0.97472	0.941402	-0.0738523	0.019097	0.584025	0.420158	0.81238	-0.00065862	0.984019	0.977938	-0.0277831	-0.00437219	0.88889	0.848925	-0.191411
ENSRNOG00000020716	308444	Axl	6.40187	7.75484	5.7471	http://www.ensembl.org/Rattus_norvegicus/Gene/Summary?g=ENSRNOG00000020716	0.065384	0.964666	0.701982	0.384695	0.178122	0.678847	0.295508	1.05641	0.316627	0.240157	0.0664826	1.87321	0.668102	0.0028642	0.000216342	3.96798	1.16192	2.39e-07	8.68e-09	6.80636	1.10349	3.31e-07	1.35e-08	6.68858
ENSRNOG00000020717	287173	Bod1	4.00603	4.35582	3.64264	http://www.ensembl.org/Rattus_norvegicus/Gene/Summary?g=ENSRNOG00000020717	-0.060846	0.87543	0.312468	-1.01964	0.00903043	0.962305	0.875877	0.156945	-0.0386391	0.715135	0.49419	-0.688355	-0.112041	0.173603	0.07131	-1.83989	-0.180036	0.00991414	0.00401287	-3.00644	-0.140238	0.0421415	0.0210881	-2.37616
ENSRNOG00000020721	58964	Nme6	3.3556	3.76994	3.01349	http://www.ensembl.org/Rattus_norvegicus/Gene/Summary?g=ENSRNOG00000020721	0.0071857	0.996618	0.930846	0.0871887	0.0426996	0.859298	0.593177	0.537448	0.0643902	0.644102	0.402597	0.843664	0.0496411	0.696389	0.550744	0.60043	0.024424	0.819651	0.763584	0.302308	0.0199324	0.854697	0.80487	0.248273
ENSRNOG00000020723	50557	Pten	6.5963	6.71258	6.46119	http://www.ensembl.org/Rattus_norvegicus/Gene/Summary?g=ENSRNOG00000020723	0.014807	0.947973	0.612909	0.508895	-0.0302725	0.685208	0.303741	-1.03838	-0.00447804	0.945664	0.879564	-0.152245	0.0713103	0.063407	0.0176063	2.44927	0.026526	0.460808	0.366815	0.910135	0.0363009	0.290702	0.205686	1.28102
ENSRNOG00000020726	361710	Sipa1	5.16994	5.98775	4.64167	http://www.ensembl.org/Rattus_norvegicus/Gene/Summary?g=ENSRNOG00000020726	0.0715798	0.945118	0.551604	0.599129	0.111479	0.717251	0.345514	0.951692	0.190037	0.308235	0.102922	1.6591	0.268805	0.086319	0.0269176	2.27504	0.601189	1.73e-05	2.31e-06	5.28846	0.592842	1.84e-05	2.31e-06	5.28877
ENSRNOG00000020729	63878	Stc2	2.26055	4.38039	0.0567712	http://www.ensembl.org/Rattus_norvegicus/Gene/Summary?g=ENSRNOG00000020729	-0.126516	0.979245	0.794575	-0.261672	0.854827	0.34785	0.0469974	2.03307	1.35437	0.021584	0.00103884	3.46843	1.26588	0.019012	0.00321659	3.08461	0.893095	0.0695806	0.0388898	2.11717	1.4975	0.00116917	0.000327722	3.83882
ENSRNOG00000020730	303554	Nbr1	8.43073	8.55537	8.02468	http://www.ensembl.org/Rattus_norvegicus/Gene/Summary?g=ENSRNOG00000020730	0.0166815	0.968426	0.720346	0.359882	0.00661085	0.966352	0.888136	0.141332	-0.0194413	0.837986	0.682959	-0.410654	-0.0503178	0.444788	0.278749	-1.0942	-0.159893	0.00308225	0.00104762	-3.46566	-0.160918	0.00213328	0.000660398	-3.61609
ENSRNOG00000020736	353255	Nadsyn1	5.60973	5.99978	4.83379	http://www.ensembl.org/Rattus_norvegicus/Gene/Summary?g=ENSRNOG00000020736	-0.0990732	0.876607	0.315968	-1.01222	-0.0211114	0.947632	0.828155	-0.218128	-0.183744	0.234572	0.0635226	-1.89466	-0.3493	0.00803405	0.000979816	-3.48767	-0.495213	4.62e-05	7.6e-06	-4.95421	-0.479566	5.9e-05	9.42e-06	-4.89318
ENSRNOG00000020737	171102	Cdc25a	4.4197	4.77708	4.07449	http://www.ensembl.org/Rattus_norvegicus/Gene/Summary?g=ENSRNOG00000020737	-0.0116723	0.98718	0.853213	-0.185913	-0.0193515	0.92188	0.753826	-0.315206	-0.0722942	0.486811	0.234568	-1.20217	-0.136904	0.111521	0.0384339	-2.12234	-0.175581	0.0171835	0.00765494	-2.77122	-0.130605	0.0740734	0.0408458	-2.09558
ENSRNOG00000020742	309167	Pcnx3	6.64626	6.91428	6.39165	http://www.ensembl.org/Rattus_norvegicus/Gene/Summary?g=ENSRNOG00000020742	-0.0346674	0.929277	0.483092	-0.706236	-0.0635976	0.591615	0.202235	-1.29099	-0.182896	0.014584	0.000521358	-3.69197	-0.235155	0.000374994	1.3e-05	-4.80036	-0.241289	5.07e-05	8.5e-06	-4.92264	-0.194576	0.000597599	0.000150735	-4.07884
ENSRNOG00000020743	308445	Cyp2s1	2.96361	3.58734	2.32031	http://www.ensembl.org/Rattus_norvegicus/Gene/Summary?g=ENSRNOG00000020743	0.10157	0.901419	0.377719	0.889462	0.0433815	0.904018	0.699893	0.387532	-0.00257001	0.992344	0.981087	-0.0238166	-0.145973	0.393023	0.231772	-1.20948	-0.443245	0.00219986	0.000708536	-3.59336	-0.040216	0.790576	0.725084	-0.353517
ENSRNOG00000020744	81635	Adar	6.05811	6.64307	5.80573	http://www.ensembl.org/Rattus_norvegicus/Gene/Summary?g=ENSRNOG00000020744	0.0546717	0.929277	0.481581	0.708688	0.00104541	0.995799	0.989197	0.0136037	0.0714741	0.605319	0.356092	0.930853	0.137574	0.188467	0.0803309	1.78241	0.345604	0.000165179	3.46e-05	4.51841	0.343177	0.000139006	2.66e-05	4.59448
ENSRNOG00000020748	367171	Map4	7.21084	7.5351	6.99197	http://www.ensembl.org/Rattus_norvegicus/Gene/Summary?g=ENSRNOG00000020748	0.0102128	0.987136	0.851745	0.187795	-0.0148702	0.932902	0.786868	-0.271734	0.0215717	0.846989	0.69874	0.3891	-0.00892854	0.919822	0.869803	-0.164694	0.147422	0.0208909	0.00963546	2.68459	0.0898861	0.152234	0.0953527	1.69768
ENSRNOG00000020751	287726	Rdm1	3.44247	3.80141	2.99796	http://www.ensembl.org/Rattus_norvegicus/Gene/Summary?g=ENSRNOG00000020751	0.0802229	0.87543	0.312475	1.01962	0.0752047	0.704936	0.329836	0.983361	0.0234193	0.879951	0.753881	0.315134	0.00492717	0.971482	0.951406	0.0612262	-0.0920018	0.341533	0.252803	-1.15598	-0.127462	0.177089	0.11388	-1.60716
ENSRNOG00000020753	140932	Bnip1	3.62317	4.06327	3.25178	http://www.ensembl.org/Rattus_norvegicus/Gene/Summary?g=ENSRNOG00000020753	-0.00253068	0.998392	0.975148	-0.0312976	0.0705307	0.735793	0.367947	0.907971	-0.0114207	0.946094	0.880663	-0.150845	0.0369518	0.7716	0.651004	0.454914	0.0498338	0.61942	0.53042	0.631454	-6.15e-07	0.999994	0.999994	-7.79e-06
ENSRNOG00000020762	53982	Zfp260	4.58803	4.99631	4.21408	http://www.ensembl.org/Rattus_norvegicus/Gene/Summary?g=ENSRNOG00000020762	0.00941852	0.991503	0.893492	0.134523	-0.0459939	0.818028	0.507704	-0.666876	0.123348	0.24197	0.0672046	1.8681	0.172489	0.0588307	0.0157653	2.49337	0.277937	0.000485377	0.000121828	4.14355	0.132278	0.0959829	0.0551905	1.95999
ENSRNOG00000020763	361574	Snrnp70	6.58205	6.81021	6.43805	http://www.ensembl.org/Rattus_norvegicus/Gene/Summary?g=ENSRNOG00000020763	-0.04742	0.866902	0.283889	-1.08244	-0.0572556	0.588041	0.197891	-1.30371	-0.105652	0.120801	0.0204314	-2.38907	-0.039434	0.538544	0.372274	-0.899738	-0.0481481	0.367598	0.277303	-1.09753	-0.00766019	0.895139	0.858216	-0.179505
ENSRNOG00000020769	303016	Crebrf	7.62454	7.91608	7.30561	http://www.ensembl.org/Rattus_norvegicus/Gene/Summary?g=ENSRNOG00000020769	0.0570721	0.877389	0.317394	1.00921	0.0236115	0.897052	0.680085	0.4146	0.0654138	0.51538	0.262863	1.13151	0.130251	0.0819646	0.0251403	2.30361	0.0128934	0.865522	0.820935	0.227453	-0.00877039	0.906263	0.873118	-0.160463
ENSRNOG00000020770	303559	Arl4d	4.36348	4.84931	3.71315	http://www.ensembl.org/Rattus_norvegicus/Gene/Summary?g=ENSRNOG00000020770	0.136552	0.784416	0.152559	1.45112	0.24268	0.192506	0.00996616	2.67174	0.332885	0.0121917	0.000381356	3.79117	0.191229	0.129442	0.047493	2.02835	-0.0719965	0.547728	0.454645	-0.753153	0.10322	0.363005	0.269047	1.1168
ENSRNOG00000020771	498002	RGD1561590	3.75753	3.96232	3.48741	http://www.ensembl.org/Rattus_norvegicus/Gene/Summary?g=ENSRNOG00000020771	0.0467257	0.894156	0.358639	0.925897	0.0807248	0.473775	0.104357	1.65205	0.0829601	0.275028	0.0845439	1.75741	-0.00121171	0.989869	0.981294	-0.0235555	-0.133393	0.0248485	0.0117683	-2.60794	-0.0595293	0.330048	0.239833	-1.18857
ENSRNOG00000020772	287727	Dhx8	5.22944	5.37241	5.02254	http://www.ensembl.org/Rattus_norvegicus/Gene/Summary?g=ENSRNOG00000020772	0.00831596	0.986304	0.847869	0.192766	-0.00918034	0.948232	0.830161	-0.215541	0.0115342	0.897629	0.784532	0.274789	0.0096291	0.891779	0.825558	0.22148	0.0236562	0.66634	0.582464	0.553137	0.0265381	0.624126	0.531404	0.629938
ENSRNOG00000020773	309168	Map3k11	5.87724	6.11012	5.62477	http://www.ensembl.org/Rattus_norvegicus/Gene/Summary?g=ENSRNOG00000020773	0.0210591	0.951024	0.639978	0.470392	0.0909911	0.343508	0.0454463	2.04813	-0.0636248	0.394027	0.159147	-1.42776	-0.106048	0.0766567	0.0228242	-2.34367	-0.0861497	0.100842	0.059907	-1.92206	-0.0731973	0.160409	0.101317	-1.66708
ENSRNOG00000020774	103690114	LOC103690114	3.40478	3.80587	3.01785	http://www.ensembl.org/Rattus_norvegicus/Gene/Summary?g=ENSRNOG00000020774	0.123938	0.716168	0.0836492	1.76263	-0.0317441	0.886468	0.65242	-0.452934	0.0130723	0.929827	0.845384	0.195955	0.11265	0.250205	0.119788	1.58082	0.0649251	0.451299	0.35695	0.929181	0.205824	0.00942445	0.00368983	3.03623
ENSRNOG00000020774	103690163	LOC103690163	3.40478	3.80587	3.01785	http://www.ensembl.org/Rattus_norvegicus/Gene/Summary?g=ENSRNOG00000020774	0.123938	0.716168	0.0836492	1.76263	-0.0317441	0.886468	0.65242	-0.452934	0.0130723	0.929827	0.845384	0.195955	0.11265	0.250205	0.119788	1.58082	0.0649251	0.451299	0.35695	0.929181	0.205824	0.00942445	0.00368983	3.03623
ENSRNOG00000020776	64191	Dhcr7	5.01865	5.67801	4.42362	http://www.ensembl.org/Rattus_norvegicus/Gene/Summary?g=ENSRNOG00000020776	-0.279443	0.414924	0.00688101	-2.81082	-0.265461	0.185166	0.00887257	-2.71583	-0.384275	0.00885037	0.00022634	-3.95403	-0.683082	4.96e-06	2.73e-08	-6.49901	-0.734925	1.09e-07	2.9e-09	-7.10022	-0.777346	2.57e-08	4.81e-10	-7.58241
ENSRNOG00000020777	246264	Zfp382	1.95889	2.66374	1.07607	http://www.ensembl.org/Rattus_norvegicus/Gene/Summary?g=ENSRNOG00000020777	-0.0769294	0.946252	0.57848	-0.559005	-0.0194995	0.964693	0.884222	-0.146312	-0.138159	0.543107	0.289998	-1.06866	0.173547	0.35812	0.201453	1.29326	0.331818	0.0261144	0.0124629	2.58571	0.323519	0.0299866	0.0141914	2.53494
ENSRNOG00000020781	103690005	LOC103690005	3.86398	4.11752	3.53415	http://www.ensembl.org/Rattus_norvegicus/Gene/Summary?g=ENSRNOG00000020781	-0.0473919	0.919597	0.440319	-0.777422	0.0142176	0.941263	0.809514	0.242243	0.124912	0.151136	0.0295394	2.23581	0.0724006	0.398241	0.236683	1.19668	0.091662	0.187721	0.124188	1.56187	0.0993319	0.150274	0.0938151	1.70582
ENSRNOG00000020782	305910	Pspc1	5.57101	5.77474	5.38944	http://www.ensembl.org/Rattus_norvegicus/Gene/Summary?g=ENSRNOG00000020782	-0.000540453	0.99876	0.988978	-0.0138794	-0.0353837	0.732561	0.363792	-0.915937	-0.118323	0.0414197	0.00331862	-3.07364	0.0285717	0.628497	0.467981	0.730956	-0.045678	0.332558	0.244857	-1.1758	-0.0462112	0.320087	0.231308	-1.2107
ENSRNOG00000020791	295252	Ube2q1	5.80371	6.01251	5.56637	http://www.ensembl.org/Rattus_norvegicus/Gene/Summary?g=ENSRNOG00000020791	0.00197837	0.998392	0.963019	0.0465825	-0.0412599	0.707818	0.333228	-0.976427	-0.0501678	0.492272	0.239598	-1.18918	-0.0723375	0.215699	0.0969948	-1.6891	-0.13451	0.00680341	0.00260004	-3.15878	-0.143114	0.00353081	0.00118503	-3.42491
ENSRNOG00000020793	292907	Ruvbl2	4.57293	4.88718	4.25332	http://www.ensembl.org/Rattus_norvegicus/Gene/Summary?g=ENSRNOG00000020793	0.058914	0.853538	0.247925	1.16809	0.076947	0.504355	0.124073	1.56236	0.143482	0.0463437	0.00401438	3.00631	0.232976	0.000510554	2e-05	4.67758	0.29377	1.88e-06	1.39e-07	6.05911	0.229951	8.95e-05	1.55e-05	4.75026
ENSRNOG00000020797	685088	She	3.4315	3.82773	3.02559	http://www.ensembl.org/Rattus_norvegicus/Gene/Summary?g=ENSRNOG00000020797	-0.0203071	0.980434	0.801452	-0.252715	-0.0996008	0.602776	0.21362	-1.25859	-0.0598666	0.667683	0.428628	-0.797574	0.0263006	0.838882	0.745658	0.326043	-0.00992428	0.928341	0.900515	-0.125603	-0.0850296	0.384556	0.289012	-1.07087
ENSRNOG00000020799	103690054	LOC103690054	2.95723	3.26465	2.57886	http://www.ensembl.org/Rattus_norvegicus/Gene/Summary?g=ENSRNOG00000020799	0.14837	0.727754	0.0940184	1.70474	0.0750737	0.748148	0.384934	0.875991	0.176971	0.162769	0.033581	2.18098	0.102565	0.416686	0.252751	1.15611	0.109333	0.292381	0.209809	1.26929	0.166835	0.0942967	0.0540524	1.96956
ENSRNOG00000020799	292778	Polr2i	2.95723	3.26465	2.57886	http://www.ensembl.org/Rattus_norvegicus/Gene/Summary?g=ENSRNOG00000020799	0.14837	0.727754	0.0940184	1.70474	0.0750737	0.748148	0.384934	0.875991	0.176971	0.162769	0.033581	2.18098	0.102565	0.416686	0.252751	1.15611	0.109333	0.292381	0.209809	1.26929	0.166835	0.0942967	0.0540524	1.96956
ENSRNOG00000020804	301020	Smarcc1	5.37257	5.65526	4.97178	http://www.ensembl.org/Rattus_norvegicus/Gene/Summary?g=ENSRNOG00000020804	-0.0937342	0.799364	0.172501	-1.38262	-0.180186	0.192506	0.00988659	-2.6748	-0.176728	0.0795162	0.0104211	-2.6547	-0.202279	0.0256094	0.00490321	-2.93462	-0.0445565	0.599959	0.509672	-0.663775	-0.15622	0.0449522	0.0228037	-2.34404
ENSRNOG00000020807	108348056	NEWGENE_1306714	0.663486	1.32556	-0.0198082	http://www.ensembl.org/Rattus_norvegicus/Gene/Summary?g=ENSRNOG00000020807	-0.094358	0.946252	0.577061	-0.5611	-0.0048328	0.992015	0.976445	-0.029664	0.131866	0.639948	0.397641	0.852644	0.171991	0.467709	0.30008	1.04636	0.127758	0.527274	0.433607	0.788952	0.246741	0.189398	0.123253	1.56585
ENSRNOG00000020807	308492	Wdr62	0.663486	1.32556	-0.0198082	http://www.ensembl.org/Rattus_norvegicus/Gene/Summary?g=ENSRNOG00000020807	-0.094358	0.946252	0.577061	-0.5611	-0.0048328	0.992015	0.976445	-0.029664	0.131866	0.639948	0.397641	0.852644	0.171991	0.467709	0.30008	1.04636	0.127758	0.527274	0.433607	0.788952	0.246741	0.189398	0.123253	1.56585
ENSRNOG00000020811	24499	Il6r	3.97095	5.26828	3.15032	http://www.ensembl.org/Rattus_norvegicus/Gene/Summary?g=ENSRNOG00000020811	0.0750435	0.970242	0.732145	0.344059	0.132787	0.831455	0.530448	0.631411	0.260075	0.44118	0.196841	1.30681	0.722823	0.006459	0.000704255	3.59532	1.05962	7.75e-06	8.38e-07	5.56927	1.15496	1.53e-06	9.95e-08	6.15016
ENSRNOG00000020812	690987	Gys1	5.40902	5.69376	5.08194	http://www.ensembl.org/Rattus_norvegicus/Gene/Summary?g=ENSRNOG00000020812	-0.0176293	0.971143	0.747508	-0.323585	0.0499991	0.724887	0.354926	0.93313	-0.0675132	0.45971	0.211683	-1.26401	-0.0138057	0.876794	0.802161	-0.251793	-0.00244844	0.974978	0.964053	-0.0452793	0.0935709	0.134275	0.0821662	1.77139
ENSRNOG00000020813	83838	Ltbp3	3.98419	4.62107	3.61391	http://www.ensembl.org/Rattus_norvegicus/Gene/Summary?g=ENSRNOG00000020813	0.0320826	0.976443	0.773247	0.289586	-0.0294311	0.933372	0.788355	-0.26979	0.0520318	0.799008	0.618134	0.501404	0.170472	0.260927	0.12666	1.55146	0.184457	0.143008	0.0898983	1.72707	0.303515	0.0130431	0.00537809	2.90115
ENSRNOG00000020822	685152	Atp8b2	5.28647	6.03564	4.83178	http://www.ensembl.org/Rattus_norvegicus/Gene/Summary?g=ENSRNOG00000020822	0.110715	0.885836	0.332559	0.977791	0.160757	0.539517	0.153417	1.44803	0.185144	0.296081	0.0959322	1.69464	0.359886	0.0141274	0.00214154	3.22558	0.624666	4.37e-06	4.05e-07	5.76842	0.660145	1.3e-06	8.09e-08	6.20597
ENSRNOG00000020828	25638	Pde4a	1.49974	2.36628	0.745898	http://www.ensembl.org/Rattus_norvegicus/Gene/Summary?g=ENSRNOG00000020828	0.0206731	0.991945	0.905019	0.119888	0.0326556	0.954216	0.846922	0.193981	-0.198648	0.492694	0.239883	-1.18845	0.0835399	0.756834	0.631025	0.483047	0.209077	0.298327	0.214675	1.25565	0.0655517	0.767479	0.698044	0.390047
ENSRNOG00000020829	361992	Them4	3.13501	3.61816	2.62839	http://www.ensembl.org/Rattus_norvegicus/Gene/Summary?g=ENSRNOG00000020829	-0.289573	0.322219	0.00323969	-3.0821	-0.233693	0.20568	0.0123903	-2.58798	-0.103428	0.477034	0.226152	-1.22437	-0.185692	0.138881	0.0524551	-1.98329	-0.33308	0.00231415	0.000750914	-3.57454	-0.269839	0.0113671	0.00457973	-2.95919
ENSRNOG00000020830	292781	Syne4	4.33286	4.85495	3.95359	http://www.ensembl.org/Rattus_norvegicus/Gene/Summary?g=ENSRNOG00000020830	0.0381477	0.947973	0.613745	0.507694	0.133979	0.408416	0.0695091	1.85209	0.120412	0.292247	0.0936652	1.70662	0.17638	0.0730679	0.0214039	2.37007	0.18148	0.0319059	0.0157007	2.495	0.265339	0.00161739	0.000477122	3.72022
ENSRNOG00000020830	108348128	LOC108348128	4.33286	4.85495	3.95359	http://www.ensembl.org/Rattus_norvegicus/Gene/Summary?g=ENSRNOG00000020830	0.0381477	0.947973	0.613745	0.507694	0.133979	0.408416	0.0695091	1.85209	0.120412	0.292247	0.0936652	1.70662	0.17638	0.0730679	0.0214039	2.37007	0.18148	0.0319059	0.0157007	2.495	0.265339	0.00161739	0.000477122	3.72022
ENSRNOG00000020832	100363111	C2cd4d	0.727219	1.54711	-0.247456	http://www.ensembl.org/Rattus_norvegicus/Gene/Summary?g=ENSRNOG00000020832	-0.0450036	0.984231	0.833403	-0.211363	0.144594	0.804075	0.480753	0.710033	0.178527	0.617028	0.369639	0.904744	0.0262734	0.940948	0.901876	0.123875	-0.341408	0.185762	0.122624	-1.56854	0.190592	0.448376	0.349028	0.944724
ENSRNOG00000020833	50568	Cspg5	0.578829	1.42869	-1.58322	http://www.ensembl.org/Rattus_norvegicus/Gene/Summary?g=ENSRNOG00000020833	0.101254	0.968426	0.720367	0.359854	0.499091	0.399948	0.065549	1.87989	0.421276	0.32055	0.110405	1.62317	0.694057	0.0484378	0.012078	2.59788	0.782453	0.00966791	0.00389548	3.017	0.830382	0.00554256	0.00199816	3.24926
ENSRNOG00000020835	308449	Hipk4	0.423567	1.27269	-0.835592	http://www.ensembl.org/Rattus_norvegicus/Gene/Summary?g=ENSRNOG00000020835	-0.242622	0.856764	0.254893	-1.15084	-0.458852	0.309727	0.0345584	-2.1686	-0.511795	0.104082	0.016071	-2.48574	-0.488308	0.0910459	0.0289299	-2.24464	-0.435682	0.0805694	0.0460341	-2.04237	-0.418215	0.0881072	0.0499109	-2.00591
ENSRNOG00000020836	368158	Rorc	5.09453	5.78089	4.65887	http://www.ensembl.org/Rattus_norvegicus/Gene/Summary?g=ENSRNOG00000020836	-0.209712	0.544064	0.0232577	-2.33591	-0.20573	0.270389	0.023403	-2.33333	0.179198	0.17712	0.0390501	2.11537	-0.097619	0.446074	0.280037	-1.09124	-0.244648	0.0183538	0.00828517	-2.74161	-0.23015	0.0249087	0.011343	-2.62215
ENSRNOG00000020839	308495	Lrfn3	0.733019	1.71285	-1.12513	http://www.ensembl.org/Rattus_norvegicus/Gene/Summary?g=ENSRNOG00000020839	0.21364	0.909501	0.405648	0.838169	0.214252	0.753346	0.394373	0.858604	0.0301575	0.956674	0.90296	0.122499	-0.142264	0.732619	0.597337	-0.531392	0.0998912	0.764863	0.697453	0.390851	0.240778	0.436112	0.337633	0.96749
ENSRNOG00000020843	29292	Ftl1	6.47974	6.89465	6.07079	http://www.ensembl.org/Rattus_norvegicus/Gene/Summary?g=ENSRNOG00000020843	-0.225539	0.0649816	0.000108831	-4.17766	-0.124871	0.278827	0.0251001	-2.30428	-0.229333	0.0054065	9.85e-05	-4.20773	-0.395548	6.22e-07	1.33e-09	-7.31011	-0.406262	3.68e-08	6.02e-10	-7.52198	-0.425452	7.53e-09	7.81e-11	-8.07166
ENSRNOG00000020845	361537	Tyrobp	3.5631	4.87162	2.66357	http://www.ensembl.org/Rattus_norvegicus/Gene/Summary?g=ENSRNOG00000020845	0.0512738	0.981994	0.814525	0.235747	0.300443	0.531109	0.145319	1.47772	0.490446	0.0908742	0.0128412	2.57407	0.755239	0.00400991	0.000352308	3.81611	1.35112	4.48e-08	8.07e-10	7.44319	1.34163	4.38e-08	9.61e-10	7.39635
ENSRNOG00000020847	363150	Elp6	3.62753	4.02085	3.22984	http://www.ensembl.org/Rattus_norvegicus/Gene/Summary?g=ENSRNOG00000020847	0.0163304	0.984439	0.835652	0.208468	0.0344721	0.886213	0.651567	0.454127	0.130633	0.260543	0.0762684	1.80759	0.13847	0.188569	0.0804133	1.78191	0.203035	0.0195216	0.00890186	2.71459	0.184063	0.0343299	0.0166179	2.4724
ENSRNOG00000020848	308453	Coq8b	4.6245	4.87685	4.42286	http://www.ensembl.org/Rattus_norvegicus/Gene/Summary?g=ENSRNOG00000020848	-0.0359895	0.923163	0.453154	-0.755657	0.0107932	0.944828	0.816836	0.232754	-0.000754499	0.994715	0.986772	-0.016657	0.039135	0.578874	0.415034	0.821424	0.0261919	0.661619	0.577336	0.560694	0.0629637	0.255398	0.176774	1.36874
ENSRNOG00000020851	502317	Aplp1	4.82304	5.37861	3.96118	http://www.ensembl.org/Rattus_norvegicus/Gene/Summary?g=ENSRNOG00000020851	-0.123908	0.853013	0.244115	-1.17768	-0.229051	0.303339	0.0327821	-2.19134	-0.269058	0.0848078	0.0116023	-2.61343	-0.505489	0.000702055	3.16e-05	-4.54428	-0.675535	1.82e-06	1.32e-07	-6.07311	-0.747795	2.93e-07	1.14e-08	-6.73246
ENSRNOG00000020853	301024	Scap	6.42804	6.81521	6.18827	http://www.ensembl.org/Rattus_norvegicus/Gene/Summary?g=ENSRNOG00000020853	-0.0849941	0.755522	0.116631	-1.59476	-0.0175828	0.918448	0.742803	-0.32984	-0.0025538	0.983464	0.962235	-0.0475707	-0.0824519	0.263456	0.128377	-1.54433	0.0269886	0.694934	0.614672	0.506364	0.119462	0.0490143	0.0252451	2.30188
ENSRNOG00000020857	293645	Ppfia1	6.2479	6.40184	6.05476	http://www.ensembl.org/Rattus_norvegicus/Gene/Summary?g=ENSRNOG00000020857	0.0189915	0.946252	0.583129	0.552158	0.0330164	0.712625	0.340898	0.960917	-0.0187477	0.781222	0.589381	-0.542992	-0.0177383	0.741154	0.609239	-0.514174	-0.0615577	0.1281	0.0792854	-1.78879	-0.064664	0.102637	0.0597079	-1.9236
ENSRNOG00000020862	117552	Ptpn23	4.4812	4.94174	4.1167	http://www.ensembl.org/Rattus_norvegicus/Gene/Summary?g=ENSRNOG00000020862	-0.131998	0.778285	0.13532	-1.51624	-0.163626	0.386555	0.0609889	-1.91371	-0.166498	0.204598	0.050383	-2.00164	-0.339414	0.00483071	0.000458296	-3.73302	-0.209395	0.0384099	0.0194585	-2.40891	-0.305797	0.00286711	0.000928767	-3.50523
ENSRNOG00000020865	309135	Ano1	3.73065	4.65762	2.8741	http://www.ensembl.org/Rattus_norvegicus/Gene/Summary?g=ENSRNOG00000020865	0.31437	0.685724	0.056185	1.95177	0.337266	0.312533	0.0356178	2.15552	0.217647	0.395246	0.160265	1.42387	0.43172	0.0398221	0.00925501	2.69987	0.749348	4.04e-05	6.5e-06	4.9987	0.563457	0.00179746	0.00054371	3.67855
ENSRNOG00000020867	292732	Numbl	0.819268	2.34154	-0.317979	http://www.ensembl.org/Rattus_norvegicus/Gene/Summary?g=ENSRNOG00000020867	0.102042	0.971143	0.737109	0.337428	0.373779	0.589319	0.199648	1.29854	0.170672	0.755473	0.55079	0.60036	0.470273	0.241941	0.114234	1.60555	1.21044	0.000152082	3.14e-05	4.54613	1.02722	0.00122349	0.000346035	3.82176
ENSRNOG00000020869	310653	mrpl9	4.94842	5.15734	4.69174	http://www.ensembl.org/Rattus_norvegicus/Gene/Summary?g=ENSRNOG00000020869	0.0484717	0.901911	0.380911	0.883481	0.092991	0.446089	0.0888131	1.7331	0.0795191	0.364046	0.138108	1.50528	0.134949	0.0619979	0.0169777	2.46384	0.0153067	0.832473	0.779936	0.280808	0.0959487	0.128105	0.0776591	1.79885
ENSRNOG00000020871	292734	Ltbp4	6.6397	7.35798	6.02462	http://www.ensembl.org/Rattus_norvegicus/Gene/Summary?g=ENSRNOG00000020871	0.123559	0.866902	0.280004	1.09131	0.141661	0.60649	0.216896	1.2495	0.25814	0.147158	0.0283067	2.25385	0.385173	0.00975916	0.00129353	3.39579	0.55077	6.86e-05	1.21e-05	4.82254	0.711706	7.27e-07	3.86e-08	6.40567
ENSRNOG00000020873	64563	Nphs1	5.77458	6.40009	4.53115	http://www.ensembl.org/Rattus_norvegicus/Gene/Summary?g=ENSRNOG00000020873	-0.085848	0.945189	0.55289	-0.597187	-0.176691	0.612515	0.223289	-1.23206	-0.175648	0.476777	0.225933	-1.22496	-0.430419	0.0257727	0.00495574	-2.93078	-0.705001	8.27e-05	1.5e-05	-4.75947	-0.713766	5.7e-05	9.02e-06	-4.90553
ENSRNOG00000020876	24887	Bax	3.82174	4.07696	3.4796	http://www.ensembl.org/Rattus_norvegicus/Gene/Summary?g=ENSRNOG00000020876	-0.101417	0.782442	0.147379	-1.47005	-0.0651087	0.707818	0.333153	-0.976579	-0.0359125	0.772405	0.577256	-0.560813	-0.130033	0.169938	0.0693606	-1.85311	-0.0185452	0.834817	0.783107	-0.276653	-0.0641841	0.44104	0.342013	-0.95868
ENSRNOG00000020878	117519	Keap1	5.74498	5.9567	5.11721	http://www.ensembl.org/Rattus_norvegicus/Gene/Summary?g=ENSRNOG00000020878	-0.0163278	0.984706	0.837257	-0.206402	-0.171109	0.31042	0.0348064	-2.1655	-0.00636442	0.971967	0.935453	-0.0813663	0.0133436	0.918033	0.867101	0.168144	-0.0231577	0.825007	0.769992	-0.293867	0.0092289	0.931317	0.905261	0.119581
ENSRNOG00000020880	316012	Klhl18	3.29856	3.63353	2.86663	http://www.ensembl.org/Rattus_norvegicus/Gene/Summary?g=ENSRNOG00000020880	-0.104908	0.828905	0.202518	-1.29016	0.0641712	0.761855	0.406801	0.8361	-0.0925414	0.474068	0.223952	-1.23028	-0.113377	0.325567	0.174086	-1.37744	-0.0740316	0.450047	0.355729	-0.931562	-0.033821	0.74249	0.66771	-0.431667
ENSRNOG00000020881	309172	Frmd8	5.78614	6.09637	5.42795	http://www.ensembl.org/Rattus_norvegicus/Gene/Summary?g=ENSRNOG00000020881	-0.0524393	0.902769	0.390227	-0.866207	-0.0108095	0.95691	0.857526	-0.180389	-0.022199	0.85442	0.711801	-0.371398	0.000221406	0.99825	0.997101	0.00365024	0.0569391	0.441198	0.346686	0.949363	0.0817723	0.247077	0.169621	1.39212
ENSRNOG00000020882	292735	Shkbp1	3.64678	4.1246	3.10249	http://www.ensembl.org/Rattus_norvegicus/Gene/Summary?g=ENSRNOG00000020882	-0.024465	0.979671	0.796749	-0.258838	0.0200252	0.947345	0.826957	0.219674	0.0776488	0.622795	0.376991	0.89083	0.128656	0.324594	0.173464	1.37947	0.170137	0.1071	0.0642998	1.88895	0.210347	0.0438615	0.0221116	2.35673
ENSRNOG00000020883	691002	Dhdh	1.9558	2.43318	1.39942	http://www.ensembl.org/Rattus_norvegicus/Gene/Summary?g=ENSRNOG00000020883	0.0134014	0.99277	0.908287	0.115743	-0.0630006	0.854148	0.583388	-0.551778	-0.282154	0.102071	0.015599	-2.49758	-0.30394	0.0601166	0.0163083	-2.4799	-0.235493	0.0888478	0.0516436	-1.9904	-0.278793	0.0423791	0.0212537	-2.37296
ENSRNOG00000020884	25752	Cd6	2.80642	4.03288	1.89366	http://www.ensembl.org/Rattus_norvegicus/Gene/Summary?g=ENSRNOG00000020884	0.209608	0.899277	0.368451	0.907009	0.483334	0.293732	0.0298651	2.23115	0.774285	0.0107595	0.000319793	3.84649	0.78449	0.0060045	0.000623521	3.63461	1.1171	8.87e-06	1e-06	5.51998	1.0617	2.12e-05	2.72e-06	5.24352
ENSRNOG00000020889	84595	Nucb1	7.85846	8.08786	7.64721	http://www.ensembl.org/Rattus_norvegicus/Gene/Summary?g=ENSRNOG00000020889	0.0238782	0.941085	0.52753	0.635917	0.0793337	0.331369	0.0415744	2.08776	0.0733599	0.230938	0.0619654	1.90629	0.11329	0.0218323	0.00391438	3.01528	0.148544	0.000936925	0.000259384	3.91179	0.12475	0.00365385	0.00123511	3.41117
ENSRNOG00000020892	361711	Dpf2	5.3433	5.52073	5.17009	http://www.ensembl.org/Rattus_norvegicus/Gene/Summary?g=ENSRNOG00000020892	0.0591174	0.795767	0.167394	1.39955	0.0484864	0.637886	0.250489	1.16171	0.0391463	0.598416	0.347695	0.947362	-0.00807974	0.907606	0.850893	-0.188886	0.0484811	0.342257	0.253411	1.15448	0.0379858	0.461844	0.362623	0.918188
ENSRNOG00000020893	260323	Snx27	6.58693	6.74416	6.34548	http://www.ensembl.org/Rattus_norvegicus/Gene/Summary?g=ENSRNOG00000020893	-0.00165728	0.998392	0.957515	-0.0535213	-0.0985964	0.101686	0.00244523	-3.18	-0.0679507	0.164651	0.0342769	-2.17213	-0.0507626	0.231253	0.106892	-1.63978	-0.0981032	0.00665215	0.00253629	-3.16737	-0.0789889	0.0249575	0.0113768	-2.621
ENSRNOG00000020894	287731	Lsm12	4.82187	5.17227	4.47305	http://www.ensembl.org/Rattus_norvegicus/Gene/Summary?g=ENSRNOG00000020894	-0.110343	0.552788	0.0254618	-2.29831	-0.233211	0.00456996	9.74e-06	-4.88383	-0.234725	0.00108224	6.07e-06	-5.01807	-0.284363	3.49e-05	4.37e-07	-5.74798	-0.334579	2.05e-07	7.02e-09	-6.8633	-0.407003	3.55e-09	2.61e-11	-8.36851
ENSRNOG00000020897	246216	Prpf19	5.85716	6.01058	5.70907	http://www.ensembl.org/Rattus_norvegicus/Gene/Summary?g=ENSRNOG00000020897	0.0729451	0.544064	0.021273	2.37259	0.0501112	0.477426	0.107016	1.63919	0.0223045	0.696923	0.468391	0.73028	0.0850935	0.0357868	0.00794908	2.75713	0.119891	0.000917536	0.000253574	3.91883	0.0719107	0.0405453	0.0201667	2.39438
ENSRNOG00000020902	303565	G6pc3	4.5752	4.79951	4.33077	http://www.ensembl.org/Rattus_norvegicus/Gene/Summary?g=ENSRNOG00000020902	-0.0989993	0.672987	0.0515126	-1.99155	0.0296615	0.834217	0.538175	0.619545	-0.00751274	0.941978	0.873435	-0.160059	-0.115537	0.0831155	0.0256843	-2.29468	-0.00877652	0.893879	0.857161	-0.180856	-0.00257122	0.969624	0.957492	-0.0535504
ENSRNOG00000020903	309136	Oraov1	1.6399	2.23563	0.624628	http://www.ensembl.org/Rattus_norvegicus/Gene/Summary?g=ENSRNOG00000020903	0.0643034	0.951024	0.637751	0.473532	0.158858	0.620751	0.231391	1.21048	0.195546	0.348993	0.127711	1.54709	0.198396	0.289549	0.146924	1.47174	0.247565	0.107048	0.0642614	1.88923	0.322289	0.0319211	0.0152517	2.5065
ENSRNOG00000020904	309175	Cdc42ep2	3.8574	4.34463	3.37186	http://www.ensembl.org/Rattus_norvegicus/Gene/Summary?g=ENSRNOG00000020904	0.230433	0.445506	0.00955575	2.68774	0.25435	0.122656	0.00350784	3.05411	0.0794078	0.590476	0.337772	0.967209	0.348207	0.0021702	0.000147107	4.08627	0.433535	1.78e-05	2.4e-06	5.27769	0.478194	3.27e-06	2.69e-07	5.87978
ENSRNOG00000020905	84580	Hdac5	5.35731	5.52334	5.0855	http://www.ensembl.org/Rattus_norvegicus/Gene/Summary?g=ENSRNOG00000020905	0.0818744	0.769574	0.126594	1.55174	0.0509922	0.707818	0.333289	0.976302	-0.0255894	0.802288	0.623984	-0.493052	-0.0256964	0.758788	0.633697	-0.479262	0.0273048	0.687574	0.606144	0.518636	0.0608817	0.334531	0.243849	1.17835
ENSRNOG00000020906	85242	Pola2	3.03019	3.70074	2.40831	http://www.ensembl.org/Rattus_norvegicus/Gene/Summary?g=ENSRNOG00000020906	0.164813	0.801383	0.174325	1.37666	0.207105	0.427369	0.0787103	1.79233	0.0632783	0.772405	0.576851	0.561412	0.217106	0.181764	0.0760244	1.80914	0.400963	0.00263783	0.000872085	3.52583	0.561825	3.52e-05	5.03e-06	5.07103
ENSRNOG00000020915	316013	Setd2	7.03376	7.18329	6.83588	http://www.ensembl.org/Rattus_norvegicus/Gene/Summary?g=ENSRNOG00000020915	0.0817357	0.711089	0.0761148	1.80856	-0.0189793	0.895565	0.677061	-0.418759	-0.0507174	0.524666	0.272613	-1.10843	0.0287457	0.677451	0.525856	0.638506	0.0567022	0.300062	0.216221	1.25137	0.00045475	0.993665	0.991752	0.010386
ENSRNOG00000020916	303567	Tmub2	5.36628	5.54448	5.16591	http://www.ensembl.org/Rattus_norvegicus/Gene/Summary?g=ENSRNOG00000020916	-0.0010094	0.998392	0.979236	-0.026148	-0.00575163	0.963862	0.880728	-0.150762	-0.0790408	0.1842	0.0418584	-2.08475	-0.0440296	0.429017	0.263965	-1.12887	-0.060234	0.187267	0.123862	-1.56326	-0.102709	0.0208334	0.00924083	-2.70045
ENSRNOG00000020918	58919	Ccnd1	7.89768	8.38671	7.26218	http://www.ensembl.org/Rattus_norvegicus/Gene/Summary?g=ENSRNOG00000020918	0.139315	0.818551	0.192635	1.31938	0.0439605	0.897052	0.680111	0.414565	-0.171706	0.323035	0.111883	-1.61631	0.17191	0.233302	0.108513	1.63206	-0.212052	0.0815975	0.0467449	-2.03549	-0.124067	0.312672	0.224691	-1.22829
ENSRNOG00000020922	192245	Hspb6	2.03847	2.51824	1.48553	http://www.ensembl.org/Rattus_norvegicus/Gene/Summary?g=ENSRNOG00000020922	-0.10733	0.89537	0.360893	-0.921528	-0.292854	0.225766	0.0151828	-2.5083	-0.301319	0.0740065	0.00903585	-2.70894	-0.472773	0.00434733	0.000396	-3.77929	-0.487116	0.000736418	0.000196483	-3.99766	-0.381825	0.00567765	0.00205701	-3.23935
ENSRNOG00000020923	365864	Tuft1	4.9447	5.22674	4.57568	http://www.ensembl.org/Rattus_norvegicus/Gene/Summary?g=ENSRNOG00000020923	-0.101443	0.729848	0.0950058	-1.69951	-0.0311147	0.860574	0.594817	-0.535058	0.0572674	0.570898	0.316868	1.01032	0.0847382	0.302103	0.156534	1.43693	0.0426787	0.559525	0.46663	0.733189	0.0295867	0.693324	0.608986	0.514537
ENSRNOG00000020925	293738	Ccdc86	4.0514	4.25402	3.74159	http://www.ensembl.org/Rattus_norvegicus/Gene/Summary?g=ENSRNOG00000020925	-0.0949907	0.784416	0.152319	-1.45199	-0.0465069	0.796467	0.465275	-0.73543	-0.0219479	0.860322	0.720573	-0.359576	-0.0197505	0.851708	0.763833	-0.30198	-0.0300362	0.716842	0.639386	-0.471227	0.0115867	0.892316	0.854221	0.184621
ENSRNOG00000020929	292787	Lin37	3.09718	3.49021	2.45984	http://www.ensembl.org/Rattus_norvegicus/Gene/Summary?g=ENSRNOG00000020929	0.138992	0.778285	0.133917	1.52182	0.0964295	0.670305	0.285292	1.07926	0.244097	0.0541718	0.00533024	2.9044	-0.0186428	0.903825	0.844983	-0.196471	0.260025	0.0112593	0.00465203	2.95356	0.283355	0.00565532	0.00204542	3.24128
ENSRNOG00000020930	287734	Atxn7l3	4.20896	4.53984	3.92647	http://www.ensembl.org/Rattus_norvegicus/Gene/Summary?g=ENSRNOG00000020930	0.00658125	0.993775	0.916581	0.105235	-0.0758344	0.614479	0.224526	-1.22873	-0.116938	0.21963	0.0567572	-1.94709	-0.0538049	0.569139	0.403828	-0.841443	-0.0893398	0.230955	0.159077	-1.428	-0.0882734	0.236267	0.160836	-1.42189
ENSRNOG00000020935	29153	Capn1	6.45288	6.9771	6.13659	http://www.ensembl.org/Rattus_norvegicus/Gene/Summary?g=ENSRNOG00000020935	0.0979929	0.731527	0.0995094	1.67619	0.0760962	0.589143	0.198889	1.30076	0.0980649	0.306609	0.101831	1.66451	0.125449	0.107985	0.0366432	2.14318	0.228539	0.000959445	0.00026674	3.9031	0.253791	0.000205978	4.28e-05	4.45539
ENSRNOG00000020936	246143	Nradd	1.45463	2.80738	0.588591	http://www.ensembl.org/Rattus_norvegicus/Gene/Summary?g=ENSRNOG00000020936	-0.000278122	0.999943	0.999049	-0.00119687	0.194252	0.748303	0.385315	0.875284	0.196482	0.609	0.360829	0.921652	0.234751	0.476382	0.308371	1.02839	0.974466	8.38e-05	1.53e-05	4.75508	0.802005	0.00109693	0.00030451	3.86181
ENSRNOG00000020937	25574	Ubtf	6.34501	6.52953	6.14452	http://www.ensembl.org/Rattus_norvegicus/Gene/Summary?g=ENSRNOG00000020937	-0.0543465	0.778285	0.135147	-1.51692	-0.0772661	0.312533	0.0355879	-2.15588	-0.140082	0.00988353	0.00028062	-3.88731	-0.143765	0.0026524	0.000194016	-4.00154	-0.152588	0.000353925	8.37e-05	-4.2566	-0.202187	4.49e-06	3.96e-07	-5.77478
ENSRNOG00000020938	171071	Ppp1r15a	4.46912	5.14906	3.78549	http://www.ensembl.org/Rattus_norvegicus/Gene/Summary?g=ENSRNOG00000020938	0.0405136	0.968249	0.718274	0.362669	0.128779	0.627669	0.237867	1.19363	0.182788	0.276321	0.0851925	1.75365	0.287126	0.0455536	0.0111238	2.62966	0.500516	7.59e-05	1.36e-05	4.78809	0.340099	0.00585125	0.00212955	3.2275
ENSRNOG00000020941	292788	Psenen	5.69718	5.90666	5.43511	http://www.ensembl.org/Rattus_norvegicus/Gene/Summary?g=ENSRNOG00000020941	0.0258436	0.947682	0.595335	0.534304	0.104201	0.306337	0.0335898	2.18087	0.098764	0.186846	0.0430185	2.07262	0.0555467	0.42208	0.257525	1.14441	-0.00211226	0.975731	0.965224	-0.0438025	-0.000607215	0.992287	0.989813	-0.0128273
ENSRNOG00000020942	308584	Plekha4	2.17004	3.05935	1.34501	http://www.ensembl.org/Rattus_norvegicus/Gene/Summary?g=ENSRNOG00000020942	-0.295705	0.742773	0.104334	-1.65216	-0.013059	0.980011	0.938171	-0.0779325	-0.138215	0.642493	0.400783	-0.846943	0.222762	0.344702	0.1901	1.32706	0.396776	0.0329744	0.0163262	2.47946	0.436949	0.0183518	0.007966	2.75634
ENSRNOG00000020946	363151	Ccdc12	4.62206	4.98672	4.35334	http://www.ensembl.org/Rattus_norvegicus/Gene/Summary?g=ENSRNOG00000020946	-0.0167873	0.976645	0.776614	-0.285164	-0.0017133	0.992015	0.97636	-0.029771	-0.0641318	0.514626	0.262094	-1.13336	-0.0883969	0.288911	0.146463	-1.47345	-0.168622	0.0144795	0.00625329	-2.84608	-0.162975	0.0174343	0.00749821	-2.77893
ENSRNOG00000020947	308457	Egln2	5.95323	6.12484	5.7495	http://www.ensembl.org/Rattus_norvegicus/Gene/Summary?g=ENSRNOG00000020947	0.0629649	0.711496	0.0770173	1.80287	0.0723281	0.331369	0.0421429	2.08175	-0.00895031	0.903711	0.798094	-0.257086	0.0218765	0.684964	0.535932	0.622981	-0.0361122	0.398589	0.306162	-1.03315	0.0166983	0.709365	0.626968	0.488806
ENSRNOG00000020948	56813	Pth1r	8.15489	8.61247	7.24064	http://www.ensembl.org/Rattus_norvegicus/Gene/Summary?g=ENSRNOG00000020948	-0.00682876	0.998392	0.946133	-0.0678802	0.00481773	0.987783	0.962364	0.0474077	-0.0843194	0.655846	0.414416	-0.822519	-0.225288	0.086319	0.0269121	-2.27513	-0.563268	4.85e-06	4.59e-07	-5.7346	-0.59962	9.16e-07	5.19e-08	-6.32597
ENSRNOG00000020950	361712	Syvn1	5.98923	6.18849	5.74494	http://www.ensembl.org/Rattus_norvegicus/Gene/Summary?g=ENSRNOG00000020950	-0.0139507	0.973294	0.759338	-0.307913	0.0411756	0.733341	0.364839	0.913924	-0.0687962	0.358161	0.133791	-1.52232	-0.10762	0.0747877	0.0220826	-2.35727	-0.133417	0.011631	0.00482798	-2.9402	-0.0995315	0.0551001	0.0290311	-2.24316
ENSRNOG00000020951	24779	Slc4a1	7.2381	7.8742	6.48853	http://www.ensembl.org/Rattus_norvegicus/Gene/Summary?g=ENSRNOG00000020951	0.142996	0.863453	0.271067	1.11205	-0.0704587	0.855162	0.585375	-0.548859	-0.165997	0.451634	0.204702	-1.28385	-0.153828	0.391083	0.230009	-1.21412	-0.147404	0.341508	0.252739	-1.15614	-0.0106813	0.951762	0.931643	-0.0861805
ENSRNOG00000020952	310655	Cgn	5.68479	6.14098	5.30655	http://www.ensembl.org/Rattus_norvegicus/Gene/Summary?g=ENSRNOG00000020952	-0.104137	0.814725	0.188653	-1.33147	-0.0402441	0.866085	0.604223	-0.52141	0.0286269	0.853391	0.710363	0.373341	-0.144762	0.174847	0.0720153	-1.83518	0.0546743	0.574161	0.481638	0.708595	0.0769054	0.411401	0.313656	1.01712
ENSRNOG00000020955	24585	Myl3	0.392391	1.32556	-0.792084	http://www.ensembl.org/Rattus_norvegicus/Gene/Summary?g=ENSRNOG00000020955	-0.0914594	0.963833	0.693024	-0.396884	0.101766	0.883423	0.64667	0.460985	-0.115996	0.789229	0.6001	-0.52738	0.011312	0.97803	0.960884	0.0492731	-0.22449	0.43036	0.336069	-0.970654	-0.408867	0.127741	0.0773858	-1.80056
ENSRNOG00000020956	64203	Bcat2	5.82892	6.26354	5.38525	http://www.ensembl.org/Rattus_norvegicus/Gene/Summary?g=ENSRNOG00000020956	0.0257301	0.972549	0.752333	0.317184	-0.0814529	0.695881	0.31873	-1.00641	-0.123392	0.35689	0.132883	-1.52596	-0.12801	0.258032	0.124776	-1.55938	-0.224368	0.0182436	0.00822504	-2.74435	-0.069903	0.482442	0.383406	-0.878829
ENSRNOG00000020957	499126	Igflr1	0.528546	1.22686	-0.566818	http://www.ensembl.org/Rattus_norvegicus/Gene/Summary?g=ENSRNOG00000020957	0.0261181	0.993524	0.914219	0.108226	0.413045	0.418811	0.0745214	1.81876	0.320196	0.392366	0.157502	1.43352	0.188472	0.598222	0.434869	0.786776	0.530384	0.0440322	0.0228334	2.34351	0.269029	0.337629	0.246664	1.17125
ENSRNOG00000020970	303569	Rundc3a	1.20351	3.59866	0.293067	http://www.ensembl.org/Rattus_norvegicus/Gene/Summary?g=ENSRNOG00000020970	0.251144	0.898395	0.366665	0.910422	0.0278499	0.9755	0.920501	0.100273	-0.063667	0.913654	0.815103	-0.234998	0.112047	0.80449	0.69499	0.394204	0.440172	0.162917	0.104699	1.65038	0.579002	0.0576078	0.0305623	2.22133
ENSRNOG00000020975	309176	Mrpl49	3.82019	4.06383	3.5231	http://www.ensembl.org/Rattus_norvegicus/Gene/Summary?g=ENSRNOG00000020975	-0.0662544	0.885836	0.332709	-0.977485	0.0822124	0.595357	0.207553	1.27569	0.016899	0.899894	0.789217	0.268664	-0.0487694	0.638071	0.478952	-0.712965	-0.03718	0.661809	0.577593	-0.560315	-0.144896	0.0643048	0.0347341	-2.1664
ENSRNOG00000020979	58854	Psmb4	6.79072	6.94762	6.65193	http://www.ensembl.org/Rattus_norvegicus/Gene/Summary?g=ENSRNOG00000020979	-0.0643424	0.69523	0.062326	-1.90358	0.0325337	0.715135	0.343413	0.955879	0.00057158	0.994715	0.986783	0.0166436	0.0381776	0.429179	0.264217	1.12827	0.034968	0.400242	0.307752	1.02972	0.00197948	0.966051	0.952276	0.0601289
ENSRNOG00000020982	29752	Fau	6.2509	6.44566	6.0732	http://www.ensembl.org/Rattus_norvegicus/Gene/Summary?g=ENSRNOG00000020982	-0.0189408	0.946252	0.571657	-0.569104	0.0278024	0.761407	0.406091	0.837374	0.0243434	0.696923	0.468793	0.729617	0.0492537	0.287206	0.145097	1.47855	0.00799661	0.857545	0.810794	0.240583	0.0605	0.113733	0.0674906	1.86608
ENSRNOG00000020982	687780	LOC687780	6.2509	6.44566	6.0732	http://www.ensembl.org/Rattus_norvegicus/Gene/Summary?g=ENSRNOG00000020982	-0.0189408	0.946252	0.571657	-0.569104	0.0278024	0.761407	0.406091	0.837374	0.0243434	0.696923	0.468793	0.729617	0.0492537	0.287206	0.145097	1.47855	0.00799661	0.857545	0.810794	0.240583	0.0605	0.113733	0.0674906	1.86608
ENSRNOG00000020989	293688	Tm7sf2	4.63267	4.96004	4.25119	http://www.ensembl.org/Rattus_norvegicus/Gene/Summary?g=ENSRNOG00000020989	0.0356371	0.946106	0.558366	0.588944	-0.000555913	0.997289	0.992591	-0.00932923	-0.179752	0.0444144	0.00372872	-3.03252	-0.145021	0.0800394	0.0243194	-2.31742	-0.212701	0.00321461	0.00110145	-3.44912	-0.139297	0.0485243	0.024926	-2.30718
ENSRNOG00000020991	361735	Ms4a6a	2.20186	4.12767	0.455656	http://www.ensembl.org/Rattus_norvegicus/Gene/Summary?g=ENSRNOG00000020991	-0.106425	0.973244	0.754649	-0.314116	0.458395	0.530319	0.144374	1.48127	0.822168	0.0570568	0.00582884	2.87183	1.36634	0.000422057	1.54e-05	4.75206	1.97216	5.04e-08	9.45e-10	7.40091	1.88257	1.47e-07	4.56e-09	6.9788
ENSRNOG00000020994	360636	Slc25a39	8.06604	8.38217	7.48193	http://www.ensembl.org/Rattus_norvegicus/Gene/Summary?g=ENSRNOG00000020994	-0.0479485	0.919238	0.438095	-0.78123	-0.0652526	0.679584	0.296436	-1.05436	-0.183105	0.051389	0.00485565	-2.93814	-0.264058	0.00110862	5.76e-05	-4.3682	-0.388676	6.96e-07	3.73e-08	-6.41505	-0.352985	2.22e-06	1.6e-07	-6.02141
ENSRNOG00000020996	NA	NA	5.56118	5.82628	5.36821	http://www.ensembl.org/Rattus_norvegicus/Gene/Summary?g=ENSRNOG00000020996	0.0412004	0.898672	0.367599	0.908636	0.0260849	0.847449	0.564068	0.580404	-0.0303387	0.71973	0.500967	-0.677544	-0.0953516	0.12106	0.0432191	-2.07055	-0.0518563	0.347588	0.258074	-1.14307	-0.0694343	0.192537	0.125627	-1.55579
ENSRNOG00000020998	NA	NA	2.25067	3.3168	-0.626854	http://www.ensembl.org/Rattus_norvegicus/Gene/Summary?g=ENSRNOG00000020998	0.223456	0.902405	0.381605	0.882187	0.0863328	0.915232	0.731743	0.344596	0.0766232	0.879367	0.753078	0.316196	-0.17459	0.674772	0.521967	-0.64454	-0.798241	0.0195104	0.00889544	-2.71486	-1.02793	0.00330422	0.0010958	-3.45082
ENSRNOG00000021003	NA	NA	2.20965	2.75765	1.60903	http://www.ensembl.org/Rattus_norvegicus/Gene/Summary?g=ENSRNOG00000021003	0.0366294	0.971677	0.749499	0.320942	0.208053	0.385753	0.0604715	1.91769	0.141756	0.427132	0.184965	1.34285	-0.0650007	0.71889	0.579856	-0.556976	0.205367	0.110411	0.0665607	1.87265	0.281175	0.0252705	0.0115466	2.61529
ENSRNOG00000021004	292912	Rasip1	4.0814	4.38221	3.68616	http://www.ensembl.org/Rattus_norvegicus/Gene/Summary?g=ENSRNOG00000021004	-0.0965332	0.832443	0.211265	-1.26518	0.0640516	0.744904	0.38115	0.883036	-0.087589	0.477234	0.226478	-1.2235	0.0425006	0.716001	0.575716	0.563088	-0.0607612	0.514031	0.419536	-0.813473	0.0807282	0.366257	0.271936	1.11001
ENSRNOG00000021005	293754	Mrpl16	5.55866	5.8273	5.06143	http://www.ensembl.org/Rattus_norvegicus/Gene/Summary?g=ENSRNOG00000021005	-0.113835	0.727754	0.0933291	-1.70842	0.00120659	0.994674	0.985388	0.0184001	-0.0754849	0.506214	0.253886	-1.15331	-0.1678	0.0587609	0.0157385	-2.49405	-0.266789	0.000765245	0.000205437	-3.98394	-0.282867	0.000324857	7.37e-05	-4.29474
ENSRNOG00000021006	292792	Tmem147	5.04531	5.26589	4.82377	http://www.ensembl.org/Rattus_norvegicus/Gene/Summary?g=ENSRNOG00000021006	-0.0364389	0.929277	0.481615	-0.708633	0.012334	0.940022	0.807414	0.244969	0.00853465	0.938072	0.864021	0.17208	0.0329048	0.677107	0.525234	0.63947	-0.0605252	0.328717	0.241306	-1.18481	-0.0681202	0.262367	0.182336	-1.35106
ENSRNOG00000021007	293691	Snx15	3.76684	4.0554	3.14693	http://www.ensembl.org/Rattus_norvegicus/Gene/Summary?g=ENSRNOG00000021007	-0.00225775	0.998392	0.978405	-0.0271952	0.115159	0.539394	0.152297	1.45206	0.149497	0.214258	0.054603	1.96491	0.195271	0.0693415	0.0198929	2.39994	0.133765	0.157565	0.100609	1.67063	0.106817	0.267785	0.186599	1.33779
ENSRNOG00000021010	65142	Arl2	4.57385	4.88554	4.29127	http://www.ensembl.org/Rattus_norvegicus/Gene/Summary?g=ENSRNOG00000021010	0.108954	0.727754	0.0920147	1.7155	0.0898861	0.540631	0.155135	1.44189	0.088738	0.384484	0.151523	1.45487	0.0498759	0.606043	0.443096	0.772682	-0.050483	0.527775	0.434092	-0.788115	0.0461138	0.561098	0.463892	0.737723
ENSRNOG00000021012	310659	Rfx5	5.13918	5.73968	4.7604	http://www.ensembl.org/Rattus_norvegicus/Gene/Summary?g=ENSRNOG00000021012	0.00714873	0.997297	0.934678	0.082345	0.119971	0.546719	0.161284	1.42034	0.17127	0.188672	0.0436724	2.06591	0.209561	0.0639642	0.0178577	2.44357	0.416107	3.96e-05	6.34e-06	5.00551	0.305403	0.00172366	0.000516648	3.69486
ENSRNOG00000021013	81802	Stx3	5.51851	5.73309	5.29915	http://www.ensembl.org/Rattus_norvegicus/Gene/Summary?g=ENSRNOG00000021013	0.0994821	0.508847	0.0148706	2.51651	-0.0154599	0.902745	0.696329	-0.39238	-0.0126069	0.876911	0.748443	-0.322344	0.0137677	0.829692	0.731927	0.344351	-0.0678257	0.148186	0.0937039	-1.70641	-0.146301	0.00161109	0.00047482	-3.72176
ENSRNOG00000021015	292793	Sbsn	0.395182	1.1826	-0.611851	http://www.ensembl.org/Rattus_norvegicus/Gene/Summary?g=ENSRNOG00000021015	-0.00128177	0.999773	0.994835	-0.00650415	0.00407482	0.994532	0.98326	0.0210796	-0.0778875	0.837501	0.681959	-0.412026	-0.102233	0.741188	0.609368	-0.513987	0.150634	0.528234	0.434506	0.787401	0.423472	0.048653	0.0250155	2.30568
ENSRNOG00000021017	308588	Car11	2.4801	3.12797	1.99921	http://www.ensembl.org/Rattus_norvegicus/Gene/Summary?g=ENSRNOG00000021017	0.0446621	0.967799	0.714979	0.36711	-0.0432116	0.910846	0.719879	-0.36051	0.115513	0.560964	0.307092	1.03114	0.347578	0.0246391	0.00463105	2.95519	0.161446	0.251521	0.17575	1.37204	0.301902	0.0236799	0.010689	2.64498
ENSRNOG00000021024	81747	Pi4kb	6.37115	6.55188	6.22274	http://www.ensembl.org/Rattus_norvegicus/Gene/Summary?g=ENSRNOG00000021024	0.0182666	0.947295	0.592727	0.538103	0.0097426	0.929613	0.775277	0.28692	0.0192254	0.772207	0.576146	0.562453	-0.0467455	0.326973	0.175268	-1.3736	0.0134282	0.762059	0.694057	0.395476	-0.0175844	0.683627	0.597607	-0.531
ENSRNOG00000021025	309179	Ppp2r5b	5.49284	5.69878	5.25435	http://www.ensembl.org/Rattus_norvegicus/Gene/Summary?g=ENSRNOG00000021025	-0.0233821	0.948304	0.619706	-0.499156	0.0498026	0.670025	0.284972	1.07998	0.0476435	0.556138	0.302882	1.04025	0.000995726	0.991306	0.983196	0.0211604	-0.0772051	0.162628	0.104446	-1.65161	-0.0385179	0.50401	0.404428	-0.840363
ENSRNOG00000021026	100363361	LOC100363361	4.61608	4.95374	4.39949	http://www.ensembl.org/Rattus_norvegicus/Gene/Summary?g=ENSRNOG00000021026	0.0905265	0.784416	0.151091	1.45643	-0.0337214	0.856666	0.587581	-0.545625	0.0322198	0.783427	0.592277	0.53876	0.090829	0.29808	0.153692	1.44705	0.227048	0.00146174	0.000435427	3.74926	0.141116	0.04606	0.0235018	2.33159
ENSRNOG00000021027	24309	Dbp	6.70558	7.66076	5.34855	http://www.ensembl.org/Rattus_norvegicus/Gene/Summary?g=ENSRNOG00000021027	0.302337	0.731527	0.0988122	1.67974	0.138277	0.783696	0.445919	0.76788	-0.683758	0.0110472	0.000331887	-3.83486	0.174544	0.501202	0.333458	0.975958	-0.591735	0.00441411	0.00157768	-3.3293	-0.17837	0.404718	0.307253	-1.0308
ENSRNOG00000021031	29143	Grn	8.06461	8.47864	7.80379	http://www.ensembl.org/Rattus_norvegicus/Gene/Summary?g=ENSRNOG00000021031	0.0785101	0.784751	0.157371	1.43398	0.0482213	0.748678	0.386004	0.874006	0.0981779	0.276871	0.0855968	1.75132	0.158927	0.0271586	0.0053632	2.90216	0.336067	2.09e-06	1.59e-07	6.0224	0.24304	0.000160681	3.18e-05	4.54308
ENSRNOG00000021032	308589	Sphk2	5.79893	6.10777	5.35027	http://www.ensembl.org/Rattus_norvegicus/Gene/Summary?g=ENSRNOG00000021032	-0.0720293	0.850989	0.242379	-1.18208	-0.0873029	0.540888	0.155437	-1.44082	-0.171502	0.0610287	0.00657645	-2.82754	-0.314758	0.000197286	4.96e-06	-5.07488	-0.324861	1.73e-05	2.32e-06	-5.28801	-0.373452	1.42e-06	9.02e-08	-6.1766
ENSRNOG00000021035	81766	Rpl18	7.87495	8.01328	7.76145	http://www.ensembl.org/Rattus_norvegicus/Gene/Summary?g=ENSRNOG00000021035	-0.000702803	0.998392	0.981457	-0.0233505	0.0345396	0.648742	0.261323	1.13521	0.0354297	0.507448	0.255608	1.14909	0.0344848	0.420185	0.255993	1.14815	0.0403632	0.267064	0.188484	1.33199	0.0523433	0.130038	0.0791169	1.78982
ENSRNOG00000021039	292913	Fam83e	2.70648	3.30743	1.76866	http://www.ensembl.org/Rattus_norvegicus/Gene/Summary?g=ENSRNOG00000021039	-0.119225	0.915953	0.430301	-0.79467	-0.151912	0.685958	0.305332	-1.03494	-0.010271	0.974621	0.940651	-0.0748011	-0.54023	0.0118373	0.00168779	-3.30655	-0.0894757	0.633181	0.545773	-0.607962	-0.189294	0.294675	0.208983	-1.27162
ENSRNOG00000021041	100361389	Fam171a2	3.03252	3.96715	2.41695	http://www.ensembl.org/Rattus_norvegicus/Gene/Summary?g=ENSRNOG00000021041	0.216979	0.778285	0.138114	1.50525	0.242331	0.444776	0.0883988	1.73541	-0.032177	0.91466	0.818265	-0.230906	0.0262729	0.915109	0.861886	0.17481	0.307273	0.0588507	0.0321279	2.19999	0.382595	0.0177386	0.00765468	2.77123
ENSRNOG00000021042	83499	Psmd4	5.87482	6.01789	5.66477	http://www.ensembl.org/Rattus_norvegicus/Gene/Summary?g=ENSRNOG00000021042	-0.0835261	0.564353	0.0265377	-2.281	-0.0440001	0.620455	0.230959	-1.21162	-0.0180037	0.800865	0.621674	-0.496347	-0.0692214	0.162632	0.0651154	-1.88301	-0.0739383	0.0828723	0.0476063	-2.02728	-0.0639919	0.12966	0.0788514	-1.79146
ENSRNOG00000021044	685233	Gpatch8	5.07843	5.44553	4.73129	http://www.ensembl.org/Rattus_norvegicus/Gene/Summary?g=ENSRNOG00000021044	-0.0738649	0.837846	0.217036	-1.24912	-0.174884	0.135288	0.00438218	-2.97501	-0.154052	0.0780408	0.0100119	-2.67	-0.195857	0.0136599	0.0020472	-3.24098	-0.21246	0.00231845	0.000752468	-3.57387	-0.166999	0.014453	0.00605603	-2.85784
ENSRNOG00000021046	292915	Sult2b1	4.07567	4.59814	3.38361	http://www.ensembl.org/Rattus_norvegicus/Gene/Summary?g=ENSRNOG00000021046	-0.0376585	0.971143	0.737682	-0.336664	0.0393532	0.909211	0.716514	0.36504	-0.148523	0.410832	0.172117	-1.38388	-0.277549	0.0746833	0.0220466	-2.35794	-0.320862	0.0166791	0.00737982	-2.78485	-0.232357	0.0782213	0.0434533	-2.06815
ENSRNOG00000021047	301035	Lrrfip2	4.79851	4.93295	4.60908	http://www.ensembl.org/Rattus_norvegicus/Gene/Summary?g=ENSRNOG00000021047	0.121202	0.367251	0.00512526	2.91861	0.118566	0.146345	0.0053047	2.90614	0.106876	0.0780408	0.0100201	2.66969	0.10416	0.060173	0.016336	2.47922	0.0995196	0.0379212	0.0191796	2.41476	0.0881493	0.0650956	0.0352016	2.16062
ENSRNOG00000021051	116692	Cyth2	5.73765	5.93367	5.51368	http://www.ensembl.org/Rattus_norvegicus/Gene/Summary?g=ENSRNOG00000021051	0.11081	0.42422	0.00725112	2.79139	0.0251092	0.830693	0.528067	0.635087	0.0255485	0.733521	0.519254	0.648764	0.109966	0.0357998	0.00795441	2.75688	0.0941474	0.0409121	0.020934	2.37915	0.0533848	0.254067	0.175643	1.37239
ENSRNOG00000021052	361736	Patl1	4.82675	5.08764	4.54226	http://www.ensembl.org/Rattus_norvegicus/Gene/Summary?g=ENSRNOG00000021052	0.0764039	0.775643	0.130705	1.53478	-0.015238	0.923319	0.758857	-0.30855	-0.107576	0.157132	0.03177	-2.20478	-0.0803114	0.254264	0.122395	-1.56953	-0.102377	0.0815503	0.0467123	-2.03581	-0.175458	0.00290735	0.000944399	-3.49976
ENSRNOG00000021053	64355	Lsr	5.65839	6.11104	5.40185	http://www.ensembl.org/Rattus_norvegicus/Gene/Summary?g=ENSRNOG00000021053	0.0972425	0.848758	0.238377	1.19231	0.110352	0.565707	0.177132	1.36759	0.130661	0.318203	0.10902	1.62967	0.130258	0.246333	0.117375	1.59145	0.35497	0.000215119	4.67e-05	4.43003	0.304161	0.00110291	0.000306398	3.85988
ENSRNOG00000021054	29417	Men1	5.13395	5.33694	4.87176	http://www.ensembl.org/Rattus_norvegicus/Gene/Summary?g=ENSRNOG00000021054	0.00276446	0.998392	0.952553	0.0597799	-0.0259922	0.84999	0.571467	-0.569385	0.00848584	0.931914	0.850722	0.189106	-0.0457421	0.50092	0.33304	-0.976811	-0.0344323	0.550563	0.457642	-0.748133	-0.00263193	0.967094	0.953816	-0.0581863
ENSRNOG00000021056	276720	Kcnj14	0.553028	1.49863	-0.512848	http://www.ensembl.org/Rattus_norvegicus/Gene/Summary?g=ENSRNOG00000021056	-0.511858	0.544064	0.0240076	-2.32277	-0.0864259	0.897618	0.680891	-0.413493	0.108173	0.778813	0.585288	0.548987	-0.0946441	0.778751	0.660019	-0.442339	0.212053	0.393444	0.301264	1.04377	0.113623	0.665327	0.57801	0.559699
ENSRNOG00000021057	365410	Osbp	7.30116	7.43016	7.12182	http://www.ensembl.org/Rattus_norvegicus/Gene/Summary?g=ENSRNOG00000021057	0.0209028	0.940467	0.52526	0.63943	-0.0104312	0.92187	0.752449	-0.31703	-0.0879705	0.0798741	0.0105085	-2.6515	-0.0618841	0.157135	0.062115	-1.90517	-0.0860335	0.0234684	0.0110146	-2.63346	-0.115144	0.00195535	0.000597117	-3.64852
ENSRNOG00000021058	308592	Grwd1	4.29893	4.4934	4.05024	http://www.ensembl.org/Rattus_norvegicus/Gene/Summary?g=ENSRNOG00000021058	0.00267609	0.998392	0.961829	0.0480824	-0.00957601	0.958325	0.861082	-0.175839	0.0321672	0.751419	0.543784	0.610987	-0.00158543	0.987769	0.977651	-0.0281451	-0.0146559	0.841824	0.791243	-0.266018	0.0368345	0.594689	0.499513	0.679857
ENSRNOG00000021061	293694	Map4k2	4.99284	5.24666	4.79786	http://www.ensembl.org/Rattus_norvegicus/Gene/Summary?g=ENSRNOG00000021061	-0.0168658	0.974221	0.763186	-0.302833	-0.0438753	0.776807	0.427815	-0.798987	-0.0847513	0.342459	0.12339	-1.56527	-0.104746	0.171698	0.0703387	-1.84644	-0.0929416	0.157565	0.100593	-1.67071	-0.140158	0.0296452	0.0140065	-2.54009
ENSRNOG00000021062	60338	Fxyd5	3.26702	4.62949	2.12085	http://www.ensembl.org/Rattus_norvegicus/Gene/Summary?g=ENSRNOG00000021062	0.146568	0.946106	0.558722	0.58841	0.372471	0.492209	0.117463	1.59105	0.571706	0.0856482	0.0117585	2.60826	0.818157	0.00655507	0.000718778	3.58872	1.37625	4.59e-07	2.13e-08	6.56533	1.27074	2.36e-06	1.74e-07	5.99932
ENSRNOG00000021068	365865	Pip5k1a	5.23908	5.37732	5.00189	http://www.ensembl.org/Rattus_norvegicus/Gene/Summary?g=ENSRNOG00000021068	0.0702776	0.729968	0.0951234	1.69889	0.0591476	0.539517	0.153349	1.44828	0.00938959	0.914222	0.817272	0.232191	0.0900243	0.104148	0.0348615	2.16482	0.0583276	0.234118	0.161674	1.41899	0.0569851	0.241603	0.165165	1.40706
ENSRNOG00000021079	58971	Fxyd1	2.58607	3.35979	2.03719	http://www.ensembl.org/Rattus_norvegicus/Gene/Summary?g=ENSRNOG00000021079	0.0721391	0.946252	0.570931	0.570181	0.115301	0.721544	0.350206	0.942398	0.265139	0.134619	0.0246175	2.31236	0.47824	0.00285681	0.000215252	3.96954	0.540127	0.000116991	2.28e-05	4.63906	0.434774	0.00168807	0.000503657	3.70299
ENSRNOG00000021081	310661	Vps72	4.14399	4.50084	3.84205	http://www.ensembl.org/Rattus_norvegicus/Gene/Summary?g=ENSRNOG00000021081	0.0147944	0.983265	0.823916	0.2236	0.0104844	0.961144	0.871611	0.162386	0.0178443	0.892657	0.776053	0.285901	-0.0439417	0.671432	0.517906	-0.650866	0.0613553	0.442743	0.348219	0.946325	0.0881168	0.25308	0.174856	1.37494
ENSRNOG00000021082	361577	Kdelr1	6.43903	6.56804	6.23475	http://www.ensembl.org/Rattus_norvegicus/Gene/Summary?g=ENSRNOG00000021082	0.0267269	0.929277	0.473538	0.721814	0.0128575	0.914724	0.730094	0.346803	-0.0632147	0.29596	0.0958033	-1.69531	0.0106338	0.859815	0.775347	0.286828	-0.017701	0.712743	0.634737	-0.477791	-0.00883166	0.85684	0.807654	-0.244657
ENSRNOG00000021084	64552	Mpeg1	5.35335	6.79526	4.45955	http://www.ensembl.org/Rattus_norvegicus/Gene/Summary?g=ENSRNOG00000021084	0.119053	0.947682	0.598999	0.528978	0.271128	0.608909	0.219056	1.24357	0.445535	0.180648	0.0404708	2.09965	0.795702	0.00493887	0.000472293	3.72346	1.3671	4.17e-07	1.88e-08	6.59965	1.22798	2.28e-06	1.65e-07	6.01357
ENSRNOG00000021085	117855	Sf1	5.86835	6.1311	5.61987	http://www.ensembl.org/Rattus_norvegicus/Gene/Summary?g=ENSRNOG00000021085	-0.00489142	0.996767	0.931348	-0.0865543	-0.0468799	0.7633	0.408309	-0.833399	-0.09946	0.271463	0.0827012	-1.76821	-0.0867102	0.271401	0.133909	-1.52185	-0.0590518	0.392366	0.30025	-1.04599	-0.100379	0.125438	0.0757319	-1.811
ENSRNOG00000021086	293774	Dtx4	3.70758	4.89884	2.98051	http://www.ensembl.org/Rattus_norvegicus/Gene/Summary?g=ENSRNOG00000021086	0.0351923	0.987619	0.859813	0.177461	0.00480581	0.992903	0.980275	0.0248391	0.181522	0.573975	0.320569	1.00255	0.157425	0.591646	0.427567	0.799419	0.828191	9.37e-05	1.75e-05	4.71524	0.700421	0.000872029	0.000233324	3.94463
ENSRNOG00000021088	295261	Tmod4	1.33393	2.85347	0.333232	http://www.ensembl.org/Rattus_norvegicus/Gene/Summary?g=ENSRNOG00000021088	0.301799	0.769574	0.126595	1.55174	0.307813	0.483751	0.11264	1.61282	0.216849	0.50262	0.249865	1.16325	0.132132	0.666699	0.512835	0.658803	0.682013	0.00163864	0.000498487	3.70628	0.703346	0.00108887	0.000301824	3.86458
ENSRNOG00000021090	24701	Pygm	2.21394	5.1439	1.73198	http://www.ensembl.org/Rattus_norvegicus/Gene/Summary?g=ENSRNOG00000021090	0.0551	0.982836	0.818924	0.230053	-0.0715915	0.925187	0.764469	-0.301141	0.00981141	0.985144	0.965365	0.0436256	0.105538	0.779925	0.66178	0.439891	0.497559	0.0535672	0.0287869	2.24674	0.113072	0.709542	0.627242	0.488416
ENSRNOG00000021091	316022	Trank1	2.87917	3.48848	2.02277	http://www.ensembl.org/Rattus_norvegicus/Gene/Summary?g=ENSRNOG00000021091	0.122841	0.913484	0.420644	0.811526	0.258555	0.427637	0.0789887	1.79061	0.482688	0.0178821	0.00073392	3.58196	0.433953	0.0233813	0.00432714	2.97953	0.268595	0.11715	0.0714663	1.83884	0.16242	0.367246	0.272821	1.10794
ENSRNOG00000021092	310662	Scnm1	4.2564	4.6283	3.55369	http://www.ensembl.org/Rattus_norvegicus/Gene/Summary?g=ENSRNOG00000021092	-0.0295787	0.968192	0.717269	-0.364024	-0.120557	0.522086	0.139044	-1.50164	-0.0241038	0.88161	0.756223	-0.312033	-0.221203	0.0469369	0.0115681	-2.61457	-0.388789	0.000131371	2.63e-05	-4.59784	-0.502781	3e-06	2.43e-07	-5.90847
ENSRNOG00000021096	308593	Tmem143	3.81569	4.14016	3.33792	http://www.ensembl.org/Rattus_norvegicus/Gene/Summary?g=ENSRNOG00000021096	0.048965	0.94622	0.563757	0.580869	0.166606	0.337159	0.0438543	2.06406	-0.0286695	0.86116	0.721642	-0.358139	0.0124818	0.930667	0.884925	0.145418	-0.195836	0.0516406	0.0275989	-2.26453	-0.0774581	0.458682	0.359447	-0.924328
ENSRNOG00000021097	29135	Hpn	7.65115	7.9749	6.97597	http://www.ensembl.org/Rattus_norvegicus/Gene/Summary?g=ENSRNOG00000021097	-0.0302329	0.96886	0.727745	-0.349949	0.0709906	0.771265	0.421408	0.810183	-0.0790282	0.620205	0.373522	-0.897374	-0.077394	0.537854	0.371499	-0.901208	-0.306478	0.0022872	0.000740596	-3.57903	-0.207852	0.0322655	0.015454	-2.50128
ENSRNOG00000021098	361714	Rasgrp2	3.26681	3.68453	2.70629	http://www.ensembl.org/Rattus_norvegicus/Gene/Summary?g=ENSRNOG00000021098	0.148694	0.755522	0.116777	1.59411	0.128691	0.549036	0.163774	1.4118	0.196448	0.144705	0.0275961	2.26457	0.278643	0.0217568	0.00389606	3.01695	0.470781	1.34e-05	1.69e-06	5.37625	0.405487	0.000132431	2.51e-05	4.61149
ENSRNOG00000021099	499671	Lysmd1	3.41397	3.70643	2.90895	http://www.ensembl.org/Rattus_norvegicus/Gene/Summary?g=ENSRNOG00000021099	-0.0281129	0.964666	0.70183	-0.384901	-0.128332	0.428489	0.0806461	-1.78051	-0.155703	0.148314	0.0286106	-2.24934	-0.0867719	0.414468	0.250744	-1.16107	-0.149692	0.080281	0.0458362	-2.0443	-0.0648344	0.469159	0.36992	-0.90421
ENSRNOG00000021100	310663	Tnfaip8l2	2.97255	4.36178	2.02558	http://www.ensembl.org/Rattus_norvegicus/Gene/Summary?g=ENSRNOG00000021100	0.201451	0.870954	0.300865	1.04464	0.327498	0.430787	0.081616	1.77467	0.485677	0.0648382	0.00722554	2.79271	0.724155	0.00262425	0.000190333	4.00744	1.25929	3.02e-08	4.67e-10	7.5904	1.23101	4.16e-08	9.02e-10	7.41341
ENSRNOG00000021101	29744	Sema6c	1.01499	1.85666	0.0358464	http://www.ensembl.org/Rattus_norvegicus/Gene/Summary?g=ENSRNOG00000021101	0.0604252	0.971143	0.745579	0.326148	0.120052	0.818028	0.507628	0.666997	-0.04001	0.916801	0.821731	-0.226424	0.1156	0.684964	0.53602	0.622846	0.4806	0.0177021	0.00794197	2.75747	0.554468	0.00575857	0.00209068	3.2338
ENSRNOG00000021102	29686	Scn1b	5.4613	5.98893	4.81257	http://www.ensembl.org/Rattus_norvegicus/Gene/Summary?g=ENSRNOG00000021102	0.191528	0.778285	0.13275	1.5265	0.0614654	0.873223	0.625352	0.491105	0.00195495	0.995067	0.987542	0.0156871	-0.0588795	0.770035	0.648772	-0.458038	-0.251616	0.0946282	0.0557053	-1.95572	-0.100494	0.524104	0.425055	-0.803797
ENSRNOG00000021103	116595	Nrxn2	1.86323	2.45814	0.796822	http://www.ensembl.org/Rattus_norvegicus/Gene/Summary?g=ENSRNOG00000021103	0.146936	0.890797	0.349309	0.944169	0.0111819	0.981331	0.942741	0.0721614	-0.091037	0.753394	0.54741	-0.605478	-0.121927	0.620452	0.458749	-0.746282	0.087714	0.657761	0.57302	0.567082	0.0758687	0.706296	0.623557	0.493662
ENSRNOG00000021104	81505	Emp3	3.13136	4.38406	1.97965	http://www.ensembl.org/Rattus_norvegicus/Gene/Summary?g=ENSRNOG00000021104	0.330855	0.778285	0.133789	1.52233	0.283583	0.580114	0.189995	1.32738	0.618036	0.0358901	0.00260799	3.15772	0.831817	0.00227573	0.000156607	4.06718	1.3949	4.66e-08	8.58e-10	7.42672	1.36683	6.63e-08	1.66e-09	7.25006
ENSRNOG00000021105	295263	Gabpb2	3.89358	4.19059	3.66694	http://www.ensembl.org/Rattus_norvegicus/Gene/Summary?g=ENSRNOG00000021105	0.0599416	0.886211	0.335208	0.972401	-0.0381772	0.83312	0.533848	-0.62618	0.0608531	0.551963	0.299015	1.04869	0.00240877	0.983422	0.969647	0.0382291	0.112303	0.112114	0.0678805	1.86335	0.151444	0.0293552	0.0138558	2.54434
ENSRNOG00000021106	361550	Gramd1a	5.49153	5.9483	5.12677	http://www.ensembl.org/Rattus_norvegicus/Gene/Summary?g=ENSRNOG00000021106	0.105902	0.762437	0.120776	1.57651	0.0928075	0.555329	0.167981	1.39758	0.119053	0.258732	0.0753642	1.81335	0.294096	0.000977404	4.95e-05	4.41265	0.383495	3.51e-06	3.07e-07	5.84398	0.429453	3.42e-07	1.41e-08	6.67711
ENSRNOG00000021108	365398	Slc22a12	9.03316	9.71797	7.85237	http://www.ensembl.org/Rattus_norvegicus/Gene/Summary?g=ENSRNOG00000021108	-0.171328	0.813474	0.186843	-1.33704	-0.139505	0.670947	0.286534	-1.07645	-0.426815	0.0281714	0.0017043	-3.30326	-0.569352	0.000678966	3.01e-05	-4.55912	-0.901978	6.74e-08	1.47e-09	-7.28263	-0.959388	8.32e-09	9.09e-11	-8.03078
ENSRNOG00000021113	308508	Uba2	4.85385	5.02924	4.62145	http://www.ensembl.org/Rattus_norvegicus/Gene/Summary?g=ENSRNOG00000021113	0.0978522	0.452868	0.00974479	2.6803	0.0495493	0.563256	0.174683	1.3755	0.14091	0.0077925	0.000182679	4.02004	0.144998	0.00294811	0.000224767	3.95618	0.12826	0.00242092	0.000789887	3.5581	0.132039	0.0016681	0.000495752	3.70803
ENSRNOG00000021117	361715	Rps6ka4	5.13748	5.58536	4.8244	http://www.ensembl.org/Rattus_norvegicus/Gene/Summary?g=ENSRNOG00000021117	0.0188358	0.979724	0.797644	0.257672	0.00218631	0.992015	0.975908	0.0303402	-0.0207023	0.890055	0.77196	-0.291278	0.0869347	0.40253	0.240203	1.18763	0.127845	0.130005	0.0806254	1.78063	0.145133	0.0807112	0.0450276	2.05227
ENSRNOG00000021118	361578	Nomo1	7.18596	7.54042	6.80807	http://www.ensembl.org/Rattus_norvegicus/Gene/Summary?g=ENSRNOG00000021118	-0.0162221	0.978175	0.784258	-0.275147	-0.105784	0.42799	0.0794888	-1.78754	-0.181785	0.043394	0.00358192	-3.04673	-0.248953	0.0014072	7.98e-05	-4.27084	-0.382591	4.68e-07	2.2e-08	-6.55738	-0.252048	0.000213536	4.51e-05	-4.44037
ENSRNOG00000021119	689637	Pdcd2l	3.18181	3.49073	2.78804	http://www.ensembl.org/Rattus_norvegicus/Gene/Summary?g=ENSRNOG00000021119	0.00129373	0.998672	0.988404	0.014602	-0.000658593	0.997289	0.99391	-0.0076678	0.0530568	0.733367	0.519094	0.649012	-0.000321551	0.99825	0.997152	-0.00358663	0.0235781	0.838196	0.786911	0.271678	-0.0260843	0.821737	0.764341	-0.30131
ENSRNOG00000021120	310664	Prune1	4.88947	5.12196	4.66974	http://www.ensembl.org/Rattus_norvegicus/Gene/Summary?g=ENSRNOG00000021120	0.00333386	0.997589	0.936551	0.0799787	0.0325222	0.777523	0.429279	0.796443	0.0416344	0.556408	0.303527	1.03885	-0.0407403	0.507066	0.339428	-0.96387	-0.0788978	0.105958	0.0635411	-1.89453	-0.0876742	0.0694492	0.0379282	-2.12814
ENSRNOG00000021123	NA	NA	3.86477	4.29748	3.36731	http://www.ensembl.org/Rattus_norvegicus/Gene/Summary?g=ENSRNOG00000021123	-0.0357176	0.962368	0.686851	-0.405321	-0.0744753	0.75213	0.391835	-0.863251	-0.0207643	0.906278	0.803094	-0.25058	-0.2079	0.0873145	0.0273481	-2.26837	-0.185267	0.0740117	0.0417429	-2.08597	-0.226335	0.0284189	0.0133381	-2.55925
ENSRNOG00000021125	113898	Prdx5	7.18061	7.34554	6.80395	http://www.ensembl.org/Rattus_norvegicus/Gene/Summary?g=ENSRNOG00000021125	-0.00814129	0.988346	0.873576	-0.159879	-0.0338123	0.821393	0.512194	-0.659809	-0.0155716	0.886672	0.76531	-0.300032	-0.121554	0.0689895	0.0197294	-2.4033	-0.197708	0.000975674	0.000271855	-3.89719	-0.115004	0.0457094	0.0233009	-2.33514
ENSRNOG00000021129	308509	RGD1308428	5.95986	6.21941	5.70264	http://www.ensembl.org/Rattus_norvegicus/Gene/Summary?g=ENSRNOG00000021129	0.0783793	0.778285	0.13404	1.52133	0.066395	0.590165	0.20066	1.29557	0.0397685	0.67742	0.441352	0.775656	0.107996	0.11747	0.0412866	2.09083	0.16602	0.00555495	0.00205418	3.23982	0.164693	0.00506517	0.00180307	3.28419
ENSRNOG00000021130	25559	Abcc8	1.33396	2.41524	-0.989424	http://www.ensembl.org/Rattus_norvegicus/Gene/Summary?g=ENSRNOG00000021130	0.25102	0.863892	0.276937	1.09838	0.062011	0.932908	0.787519	0.270882	-0.142187	0.742601	0.53252	-0.62822	-0.137217	0.715468	0.574745	-0.564526	-1.11503	0.000573847	0.000147466	-4.08553	-1.23984	0.000152926	2.99e-05	-4.56038
ENSRNOG00000021131	310665	Mindy1	5.31594	5.52436	4.99226	http://www.ensembl.org/Rattus_norvegicus/Gene/Summary?g=ENSRNOG00000021131	0.142714	0.485584	0.0121085	2.59691	0.0348156	0.830301	0.527249	0.636351	0.021222	0.845439	0.696473	0.392184	0.0309024	0.720687	0.582455	0.553149	0.0540569	0.42349	0.329743	0.983552	0.102375	0.107317	0.0629839	1.89866
ENSRNOG00000021132	293700	Trmt112	4.33421	4.55197	4.07888	http://www.ensembl.org/Rattus_norvegicus/Gene/Summary?g=ENSRNOG00000021132	-0.0447755	0.918426	0.436034	-0.78477	-0.0117732	0.949387	0.832557	-0.212453	-0.0546838	0.570198	0.316341	-1.01143	0.0397287	0.645766	0.488209	0.697963	-0.0571475	0.407892	0.315047	-1.01417	0.0355623	0.615097	0.521518	0.645239
ENSRNOG00000021133	361554	Lsm14a	6.08951	6.30839	5.88105	http://www.ensembl.org/Rattus_norvegicus/Gene/Summary?g=ENSRNOG00000021133	0.00471478	0.994127	0.919155	0.101976	-0.00998102	0.948069	0.829322	-0.216624	-0.0485102	0.551345	0.298366	-1.05011	0.0613629	0.345429	0.190607	1.32552	-0.0470101	0.406395	0.313583	-1.01727	0.0104947	0.864632	0.816961	0.232594
ENSRNOG00000021137	499129	Kctd15	4.21636	4.4707	3.76912	http://www.ensembl.org/Rattus_norvegicus/Gene/Summary?g=ENSRNOG00000021137	0.0594625	0.917172	0.433198	0.789657	0.0188069	0.937203	0.799884	0.254756	0.0573763	0.665039	0.425285	0.803396	-0.00673807	0.959611	0.930562	-0.0875473	-0.0439513	0.648052	0.562156	-0.583263	-0.117877	0.191821	0.12508	-1.5581
ENSRNOG00000021138	310667	Cers2	6.96392	7.09958	6.75423	http://www.ensembl.org/Rattus_norvegicus/Gene/Summary?g=ENSRNOG00000021138	-0.0502722	0.786356	0.158715	-1.42927	-0.0452629	0.594233	0.206478	-1.27876	-0.0565869	0.336169	0.119529	-1.58195	-0.0495281	0.311978	0.164117	-1.41063	-0.169194	7.04e-05	1.25e-05	-4.81337	-0.113261	0.00464767	0.00162857	-3.3186
ENSRNOG00000021139	293701	Esrra	6.53906	6.77162	6.16226	http://www.ensembl.org/Rattus_norvegicus/Gene/Summary?g=ENSRNOG00000021139	-0.0790398	0.773605	0.129868	-1.5382	-0.0220292	0.892871	0.671081	-0.427006	-0.0653157	0.462878	0.214425	-1.25635	-0.141148	0.0364239	0.00818823	-2.74603	-0.345004	3.06e-07	1.23e-08	-6.71389	-0.233227	0.000115995	2.14e-05	-4.6579
ENSRNOG00000021143	689883	Setdb1	5.65694	5.86357	5.35556	http://www.ensembl.org/Rattus_norvegicus/Gene/Summary?g=ENSRNOG00000021143	0.066213	0.77916	0.142602	1.48798	0.0152728	0.915103	0.731138	0.345405	-0.00282088	0.977819	0.94913	-0.0640977	0.0327433	0.628805	0.468426	0.730221	0.0889059	0.085707	0.0495411	2.00928	0.0764754	0.137052	0.0841946	1.75944
ENSRNOG00000021144	25301	Cebpg	6.35264	6.52538	6.197	http://www.ensembl.org/Rattus_norvegicus/Gene/Summary?g=ENSRNOG00000021144	-0.0429456	0.868732	0.296626	-1.05394	-0.0599873	0.532233	0.14669	-1.47261	-0.0664818	0.320862	0.110535	-1.62257	-0.0371087	0.534043	0.367324	-0.909161	-0.00659238	0.906406	0.872071	-0.161799	-0.0636488	0.178864	0.115205	-1.60116
ENSRNOG00000021145	689984	Gpr137	2.69217	3.23027	2.15733	http://www.ensembl.org/Rattus_norvegicus/Gene/Summary?g=ENSRNOG00000021145	-0.0548558	0.949099	0.623475	-0.493778	-0.0886149	0.768137	0.417601	-0.816884	-0.164916	0.33878	0.121109	-1.57507	-0.356058	0.0221989	0.00401522	-3.00623	-0.190844	0.14966	0.0947693	-1.70076	-0.213755	0.102593	0.0596682	-1.92391
ENSRNOG00000021147	64639	Bad	4.40208	4.68332	4.10095	http://www.ensembl.org/Rattus_norvegicus/Gene/Summary?g=ENSRNOG00000021147	0.0646194	0.855459	0.251199	1.15994	-0.0164652	0.925733	0.765777	-0.299417	0.0991824	0.239343	0.0660393	1.87637	-0.0267573	0.763988	0.640569	-0.46956	0.0119497	0.872886	0.830129	0.215583	0.0602897	0.36764	0.273341	1.10673
ENSRNOG00000021149	308596	Ush1c	7.29055	7.62763	6.45934	http://www.ensembl.org/Rattus_norvegicus/Gene/Summary?g=ENSRNOG00000021149	-0.0481915	0.944203	0.550166	-0.601304	-0.0927383	0.64214	0.255205	-1.15008	-0.151818	0.242971	0.0676576	-1.86491	-0.273581	0.0085578	0.00107723	-3.45646	-0.542742	1.97e-07	6.55e-09	-6.88197	-0.554066	6.7e-08	1.68e-09	-7.24636
ENSRNOG00000021150	29322	Plcb3	5.23539	5.66581	4.85313	http://www.ensembl.org/Rattus_norvegicus/Gene/Summary?g=ENSRNOG00000021150	0.0962608	0.827576	0.201284	1.29375	0.0851113	0.638471	0.251443	1.15934	0.0806777	0.522154	0.270077	1.11438	0.168851	0.0874689	0.0274325	2.26707	0.321204	0.000218034	4.75e-05	4.42504	0.291181	0.000625317	0.000158801	4.06293
ENSRNOG00000021151	259225	Ppp1r14b	4.93408	5.34005	4.56869	http://www.ensembl.org/Rattus_norvegicus/Gene/Summary?g=ENSRNOG00000021151	0.106205	0.778285	0.134142	1.52092	0.0317074	0.883822	0.648202	0.458837	0.125166	0.243499	0.0679975	1.86254	0.218993	0.0166884	0.00268121	3.14812	0.365806	1.18e-05	1.44e-06	5.41962	0.320428	8.05e-05	1.37e-05	4.78705
ENSRNOG00000021153	293702	Fkbp2	4.09289	4.34977	3.69481	http://www.ensembl.org/Rattus_norvegicus/Gene/Summary?g=ENSRNOG00000021153	-0.0805797	0.806602	0.179963	-1.35856	-0.131407	0.288567	0.028089	-2.25711	-0.0662065	0.494212	0.241772	-1.18362	-0.173104	0.0302982	0.00629305	-2.84375	-0.195256	0.00499767	0.00182027	-3.28097	-0.218612	0.00169988	0.000508233	-3.7001
ENSRNOG00000021155	29175	Ctsk	4.13297	5.19993	3.32862	http://www.ensembl.org/Rattus_norvegicus/Gene/Summary?g=ENSRNOG00000021155	0.120245	0.929277	0.48409	0.704619	0.197324	0.624557	0.235293	1.20028	0.495749	0.0318174	0.00210424	3.23159	0.747704	0.000452747	1.69e-05	4.72651	1.03898	1.88e-07	6.12e-09	6.90023	0.978271	5.65e-07	2.79e-08	6.49319
ENSRNOG00000021156	89811	Vegfb	3.92245	4.30094	3.5844	http://www.ensembl.org/Rattus_norvegicus/Gene/Summary?g=ENSRNOG00000021156	-0.00216011	0.998392	0.978515	-0.0270562	0.00222661	0.992015	0.97726	0.0286374	0.0985074	0.433701	0.190291	1.32648	-0.134484	0.235093	0.109756	-1.62621	-0.0830209	0.393954	0.301844	-1.04251	-0.0684608	0.486903	0.387755	-0.870765
ENSRNOG00000021157	50654	Ctss	5.45445	6.4722	4.6367	http://www.ensembl.org/Rattus_norvegicus/Gene/Summary?g=ENSRNOG00000021157	0.0322456	0.983413	0.82759	0.218858	0.231939	0.47878	0.108849	1.63047	0.600416	0.00426777	5.88e-05	4.36188	0.866196	9.21e-06	6.97e-08	6.24638	1.2453	6.79e-10	1.45e-12	9.16079	1.10873	4.35e-09	3.61e-11	8.28053
ENSRNOG00000021158	293703	Nudt22	3.86604	4.20465	3.51151	http://www.ensembl.org/Rattus_norvegicus/Gene/Summary?g=ENSRNOG00000021158	0.0788375	0.86957	0.298784	1.04919	0.0164543	0.9463	0.82458	0.222742	-0.0526465	0.696867	0.468017	-0.730896	-0.0790787	0.484065	0.315577	-1.01305	-0.164886	0.0657459	0.036421	-2.14583	-0.130511	0.14593	0.0906497	-1.72294
ENSRNOG00000021159	100362987	LOC100362987	1.48365	2.12421	0.518406	http://www.ensembl.org/Rattus_norvegicus/Gene/Summary?g=ENSRNOG00000021159	0.114623	0.906468	0.395341	0.856834	0.382152	0.128063	0.00381349	3.02455	0.174913	0.406233	0.168629	1.39542	0.272731	0.121913	0.0436497	2.06614	0.274518	0.0687136	0.0383113	2.12374	0.507315	0.000595692	0.000150008	4.08032
ENSRNOG00000021161	309186	Fermt3	3.53164	4.53998	2.8487	http://www.ensembl.org/Rattus_norvegicus/Gene/Summary?g=ENSRNOG00000021161	0.100197	0.946252	0.573034	0.567061	0.189684	0.654322	0.267454	1.12057	0.18266	0.516676	0.26427	1.12815	0.457481	0.0396084	0.00916282	2.70366	0.967945	1.06e-06	6.57e-08	6.26204	0.852797	1.17e-05	1.3e-06	5.44789
ENSRNOG00000021164	192277	Stip1	6.27348	6.48592	6.05777	http://www.ensembl.org/Rattus_norvegicus/Gene/Summary?g=ENSRNOG00000021164	-0.0730785	0.737935	0.10202	-1.66357	-0.00234847	0.985252	0.957461	-0.0535898	0.0660755	0.367146	0.139857	1.49849	0.0111286	0.876081	0.801097	0.253178	0.006308	0.917004	0.886149	0.14386	-0.071602	0.159507	0.100643	-1.67046
ENSRNOG00000021166	116662	Ecm1	4.17548	4.86239	3.64037	http://www.ensembl.org/Rattus_norvegicus/Gene/Summary?g=ENSRNOG00000021166	-0.0988601	0.92066	0.444259	-0.770702	-0.107515	0.753571	0.394607	-0.858175	-0.0611409	0.796326	0.612065	-0.510108	-0.0314362	0.880157	0.807814	-0.24445	0.192509	0.180936	0.118654	1.58579	0.202412	0.155897	0.09799	1.68396
ENSRNOG00000021168	361999	Anp32e	5.72087	6.03073	5.46305	http://www.ensembl.org/Rattus_norvegicus/Gene/Summary?g=ENSRNOG00000021168	-0.111427	0.544064	0.0225191	-2.34922	-0.263343	0.000986644	8.78e-07	-5.55663	-0.209785	0.00358282	4.29e-05	-4.45529	-0.252738	0.000125362	2.58e-06	-5.25838	-0.262047	9.26e-06	1.06e-06	-5.50538	-0.282119	2.16e-06	1.54e-07	-6.03227
ENSRNOG00000021170	310674	Plekho1	3.29862	4.26263	2.61827	http://www.ensembl.org/Rattus_norvegicus/Gene/Summary?g=ENSRNOG00000021170	0.110966	0.946252	0.574557	0.564804	0.168422	0.742391	0.377371	0.890116	0.207394	0.504421	0.251968	1.15804	0.49328	0.0454578	0.011091	2.6308	0.860704	4.68e-05	7.72e-06	4.94989	0.801333	0.00014629	2.84e-05	4.57608
ENSRNOG00000021173	64516	Vps45	4.2103	4.46876	4.00508	http://www.ensembl.org/Rattus_norvegicus/Gene/Summary?g=ENSRNOG00000021173	-0.0854309	0.715641	0.0806593	-1.78043	-0.098196	0.329744	0.0410239	-2.09365	-0.122994	0.0748844	0.00924625	-2.70023	-0.118311	0.0663126	0.0187322	-2.4243	-0.177742	0.00165008	0.00050276	-3.70355	-0.107201	0.0513125	0.0267004	-2.27844
ENSRNOG00000021174	246233	Macrod1	5.90559	6.26549	5.23	http://www.ensembl.org/Rattus_norvegicus/Gene/Summary?g=ENSRNOG00000021174	0.0849455	0.902662	0.384106	0.877528	0.117918	0.615725	0.226413	1.22367	-0.0895476	0.607283	0.358949	-0.925294	-0.128633	0.350564	0.194972	-1.31237	-0.364829	0.00162847	0.00049481	-3.70864	-0.222347	0.0468967	0.0239771	-2.3233
ENSRNOG00000021175	293705	Otub1	5.9208	6.09015	5.70462	http://www.ensembl.org/Rattus_norvegicus/Gene/Summary?g=ENSRNOG00000021175	-0.0186443	0.949359	0.624647	-0.492109	-0.0179099	0.878682	0.636478	-0.475329	-0.0556026	0.376001	0.146254	-1.47423	-0.121658	0.0154825	0.0024236	-3.18306	-0.121502	0.00608065	0.00228118	-3.20391	-0.097053	0.0252705	0.0115477	-2.61525
ENSRNOG00000021176	689613	Mtmr11	5.697	5.92273	5.39102	http://www.ensembl.org/Rattus_norvegicus/Gene/Summary?g=ENSRNOG00000021176	0.019963	0.968426	0.720043	0.360289	-0.0351293	0.830301	0.52648	-0.63754	-0.169869	0.0408871	0.00324095	-3.08196	-0.0322965	0.707888	0.565514	-0.578245	-0.0232514	0.747653	0.675826	-0.42046	-0.0901922	0.163614	0.103741	-1.65506
ENSRNOG00000021177	171335	Cox8a	8.18108	8.43145	7.64332	http://www.ensembl.org/Rattus_norvegicus/Gene/Summary?g=ENSRNOG00000021177	-0.0521303	0.925469	0.458344	-0.746958	-0.0421285	0.840699	0.55256	-0.597686	-0.0499569	0.709668	0.487241	-0.699525	-0.187319	0.0388228	0.00890704	-2.71437	-0.302838	0.000251437	5.6e-05	-4.37617	-0.282815	0.000391149	9.17e-05	-4.22915
ENSRNOG00000021179	361718	Naa40	4.08107	4.48209	3.71852	http://www.ensembl.org/Rattus_norvegicus/Gene/Summary?g=ENSRNOG00000021179	0.172839	0.5171	0.0157128	2.4947	0.137722	0.350117	0.0478263	2.0252	-0.0197979	0.889149	0.769646	-0.294321	-0.0201995	0.863426	0.780799	-0.279676	-0.0111804	0.908115	0.874215	-0.159063	0.0336592	0.710907	0.629014	0.485899
ENSRNOG00000021181	295270	Sf3b4	3.92445	4.23907	3.44651	http://www.ensembl.org/Rattus_norvegicus/Gene/Summary?g=ENSRNOG00000021181	-0.0156885	0.986242	0.843533	-0.198332	-0.00788228	0.97542	0.918886	-0.102317	0.0859949	0.499372	0.246883	1.1707	-0.0765976	0.515226	0.347758	-0.947237	0.0527548	0.588296	0.497176	0.683582	0.0482654	0.624222	0.531529	0.629747
ENSRNOG00000021182	117559	Sv2a	4.03943	5.03828	3.28174	http://www.ensembl.org/Rattus_norvegicus/Gene/Summary?g=ENSRNOG00000021182	-0.0439466	0.975795	0.768782	-0.295459	-0.265655	0.433116	0.0826774	-1.76835	-0.18263	0.454227	0.206649	-1.27827	0.12088	0.577808	0.413792	0.823626	0.175884	0.305452	0.220973	1.23834	0.288386	0.0771572	0.0427956	2.07493
ENSRNOG00000021184	60328	Mark2	5.21186	5.64705	4.9441	http://www.ensembl.org/Rattus_norvegicus/Gene/Summary?g=ENSRNOG00000021184	-0.0650564	0.85432	0.249035	-1.16532	-0.0821734	0.526118	0.142037	-1.49013	-0.181416	0.0276072	0.00165532	-3.31311	-0.243362	0.00148848	8.54e-05	-4.25042	-0.193059	0.00324663	0.00111451	-3.44522	-0.18035	0.00525724	0.0018812	-3.26979
ENSRNOG00000021185	365875	Bola1	3.98551	4.31893	3.48618	http://www.ensembl.org/Rattus_norvegicus/Gene/Summary?g=ENSRNOG00000021185	0.11338	0.813256	0.186234	1.33892	0.155068	0.396039	0.0642004	1.88968	0.053326	0.727038	0.511663	0.660643	0.0311244	0.822483	0.720615	0.35952	-0.0388798	0.726086	0.650529	-0.455578	-0.0714524	0.502593	0.403139	-0.842686
ENSRNOG00000021198	684797	LOC684797	6.99211	7.24396	6.78917	http://www.ensembl.org/Rattus_norvegicus/Gene/Summary?g=ENSRNOG00000021198	-0.0620433	0.778285	0.138207	-1.50489	-0.0893185	0.312533	0.035629	-2.15538	0.0102198	0.909836	0.809008	0.2429	-0.0434151	0.4638	0.296408	-1.05442	-0.131898	0.00619578	0.00233204	-3.19633	-0.122695	0.00874972	0.00338257	-3.06692
ENSRNOG00000021198	100365043	LOC100365043	6.99211	7.24396	6.78917	http://www.ensembl.org/Rattus_norvegicus/Gene/Summary?g=ENSRNOG00000021198	-0.0620433	0.778285	0.138207	-1.50489	-0.0893185	0.312533	0.035629	-2.15538	0.0102198	0.909836	0.809008	0.2429	-0.0434151	0.4638	0.296408	-1.05442	-0.131898	0.00619578	0.00233204	-3.19633	-0.122695	0.00874972	0.00338257	-3.06692
ENSRNOG00000021198	100364835	LOC100364835	6.99211	7.24396	6.78917	http://www.ensembl.org/Rattus_norvegicus/Gene/Summary?g=ENSRNOG00000021198	-0.0620433	0.778285	0.138207	-1.50489	-0.0893185	0.312533	0.035629	-2.15538	0.0102198	0.909836	0.809008	0.2429	-0.0434151	0.4638	0.296408	-1.05442	-0.131898	0.00619578	0.00233204	-3.19633	-0.122695	0.00874972	0.00338257	-3.06692
ENSRNOG00000021198	306945	Hist1h2bh	6.99211	7.24396	6.78917	http://www.ensembl.org/Rattus_norvegicus/Gene/Summary?g=ENSRNOG00000021198	-0.0620433	0.778285	0.138207	-1.50489	-0.0893185	0.312533	0.035629	-2.15538	0.0102198	0.909836	0.809008	0.2429	-0.0434151	0.4638	0.296408	-1.05442	-0.131898	0.00619578	0.00233204	-3.19633	-0.122695	0.00874972	0.00338257	-3.06692
ENSRNOG00000021198	100910200	LOC100910200	6.99211	7.24396	6.78917	http://www.ensembl.org/Rattus_norvegicus/Gene/Summary?g=ENSRNOG00000021198	-0.0620433	0.778285	0.138207	-1.50489	-0.0893185	0.312533	0.035629	-2.15538	0.0102198	0.909836	0.809008	0.2429	-0.0434151	0.4638	0.296408	-1.05442	-0.131898	0.00619578	0.00233204	-3.19633	-0.122695	0.00874972	0.00338257	-3.06692
ENSRNOG00000021198	680403	Hist1h2bcl1	6.99211	7.24396	6.78917	http://www.ensembl.org/Rattus_norvegicus/Gene/Summary?g=ENSRNOG00000021198	-0.0620433	0.778285	0.138207	-1.50489	-0.0893185	0.312533	0.035629	-2.15538	0.0102198	0.909836	0.809008	0.2429	-0.0434151	0.4638	0.296408	-1.05442	-0.131898	0.00619578	0.00233204	-3.19633	-0.122695	0.00874972	0.00338257	-3.06692
ENSRNOG00000021199	295279	Fcgr1a	3.4059	4.56175	2.36571	http://www.ensembl.org/Rattus_norvegicus/Gene/Summary?g=ENSRNOG00000021199	0.204901	0.885091	0.329746	0.983546	0.16779	0.766254	0.413154	0.82476	0.385013	0.198897	0.0479398	2.02413	0.613627	0.0185543	0.00310088	3.09745	1.16214	7.12e-07	3.85e-08	6.40602	1.02737	7.83e-06	8.02e-07	5.58139
ENSRNOG00000021200	310681	Hjv	1.60939	2.97317	-0.443122	http://www.ensembl.org/Rattus_norvegicus/Gene/Summary?g=ENSRNOG00000021200	-0.481116	0.762437	0.121076	-1.57521	0.552177	0.326826	0.0400141	2.10465	0.240364	0.6097	0.361729	0.919912	0.343652	0.378325	0.218374	1.24544	0.378961	0.239519	0.166014	1.4042	-0.325236	0.364546	0.270314	-1.11382
ENSRNOG00000021201	117514	Txnip	8.58225	9.07774	8.11279	http://www.ensembl.org/Rattus_norvegicus/Gene/Summary?g=ENSRNOG00000021201	0.106303	0.852389	0.243407	1.17947	0.177263	0.379716	0.0576649	1.93976	0.181264	0.21653	0.0554796	1.95759	0.184974	0.124596	0.0450125	2.05242	0.442969	7.42e-05	1.33e-05	4.79554	0.261186	0.0111135	0.00445963	2.96873
ENSRNOG00000021202	140945	Rtn3	6.46933	6.77431	6.26787	http://www.ensembl.org/Rattus_norvegicus/Gene/Summary?g=ENSRNOG00000021202	-0.0462547	0.853184	0.247564	-1.169	-0.131755	0.082021	0.00159012	-3.32666	-0.157194	0.00899019	0.00023486	-3.9426	-0.158942	0.00259347	0.000187388	-4.01223	-0.154788	0.000939344	0.000260183	-3.91084	-0.154346	0.000742862	0.00019381	-4.00187
ENSRNOG00000021203	309187	Atl3	5.551	5.8385	5.19228	http://www.ensembl.org/Rattus_norvegicus/Gene/Summary?g=ENSRNOG00000021203	0.0265984	0.948611	0.621521	0.496565	0.0293635	0.853787	0.581524	0.55452	0.0871889	0.3069	0.101986	1.66374	0.133712	0.0581577	0.015505	2.49998	0.231631	0.000233861	5.13e-05	4.40214	0.21495	0.000483703	0.000117346	4.1549
ENSRNOG00000021206	24913	Pla2g16	4.86134	5.19392	4.43514	http://www.ensembl.org/Rattus_norvegicus/Gene/Summary?g=ENSRNOG00000021206	0.134917	0.710724	0.0731696	1.82756	0.0317188	0.891226	0.666734	0.433018	0.159133	0.150746	0.0293699	2.23825	0.110975	0.284047	0.143002	1.48646	0.138904	0.105117	0.0629639	1.89881	0.210474	0.0119923	0.00487985	2.93635
ENSRNOG00000021209	690254	Polr3gl	2.0051	2.49258	1.53097	http://www.ensembl.org/Rattus_norvegicus/Gene/Summary?g=ENSRNOG00000021209	-0.168628	0.782442	0.147248	-1.47054	-0.103385	0.725031	0.355334	-0.932334	-0.0814155	0.678215	0.443376	-0.772205	-0.0868379	0.614101	0.451985	-0.757625	-0.164604	0.22094	0.151023	-1.45668	-0.247446	0.0607884	0.0325464	-2.19444
ENSRNOG00000021213	499677	Lix1l	4.51404	5.22811	3.82233	http://www.ensembl.org/Rattus_norvegicus/Gene/Summary?g=ENSRNOG00000021213	0.160791	0.790678	0.162567	1.41593	0.187507	0.458352	0.0958281	1.69518	0.259438	0.114488	0.0186808	2.42541	0.334747	0.0229891	0.0042261	2.98798	0.535941	4.18e-05	6.78e-06	4.98674	0.57567	1.25e-05	1.42e-06	5.42396
ENSRNOG00000021215	295284	Rbm8a	3.53137	3.7904	3.25583	http://www.ensembl.org/Rattus_norvegicus/Gene/Summary?g=ENSRNOG00000021215	0.0151035	0.983413	0.828904	0.217162	0.0757938	0.650953	0.263724	1.12945	0.0694473	0.538613	0.286006	1.07764	0.0198649	0.862311	0.77908	0.28193	0.0863579	0.29014	0.207821	1.27492	0.0641339	0.445424	0.346149	0.95043
ENSRNOG00000021216	310682	Pex11b	3.52671	4.14664	3.16527	http://www.ensembl.org/Rattus_norvegicus/Gene/Summary?g=ENSRNOG00000021216	0.189487	0.668733	0.0502492	2.00284	0.131498	0.546834	0.161865	1.41834	0.0537636	0.757449	0.553793	0.595826	-0.0365267	0.818026	0.714325	-0.367992	-0.0139684	0.916233	0.884991	-0.145334	-0.00712207	0.957822	0.940701	-0.0747374
ENSRNOG00000021218	83614	Pias3	3.86986	4.13663	3.5292	http://www.ensembl.org/Rattus_norvegicus/Gene/Summary?g=ENSRNOG00000021218	0.0146394	0.983385	0.826321	0.220496	-0.0529972	0.770748	0.419888	-0.812854	-0.0644443	0.564133	0.310025	-1.02485	0.0149478	0.891148	0.824677	0.222618	0.0955122	0.213545	0.145031	1.4788	0.085423	0.270233	0.188583	1.33169
ENSRNOG00000021220	296156	Cpxm1	3.44741	4.57601	2.70931	http://www.ensembl.org/Rattus_norvegicus/Gene/Summary?g=ENSRNOG00000021220	0.0900732	0.955877	0.656024	0.447903	0.296195	0.504355	0.124308	1.56136	0.483471	0.0725988	0.00874638	2.72123	0.628335	0.0106301	0.00145217	3.35714	1.07129	1.4e-06	9.32e-08	6.1678	0.794225	0.00022012	4.67e-05	4.43025
ENSRNOG00000021221	296158	Pced1a	4.22999	4.5791	3.92807	http://www.ensembl.org/Rattus_norvegicus/Gene/Summary?g=ENSRNOG00000021221	-0.118031	0.693038	0.060226	-1.91958	0.0441208	0.789447	0.454857	0.752797	0.0283656	0.80032	0.620816	0.497571	-0.0784205	0.368891	0.21044	-1.2675	0.0928456	0.182683	0.120189	1.57907	0.0629462	0.382438	0.286894	1.07564
ENSRNOG00000021222	296159	Vps16	5.62784	5.76006	5.4854	http://www.ensembl.org/Rattus_norvegicus/Gene/Summary?g=ENSRNOG00000021222	0.02704	0.92177	0.4496	0.761648	0.0433017	0.612515	0.223073	1.23265	0.0365486	0.553798	0.300477	1.04549	0.040275	0.42898	0.263829	1.1292	0.0546483	0.191463	0.127156	1.5494	0.040625	0.337327	0.246397	1.17192
ENSRNOG00000021223	25167	Ptpra	6.28754	6.44898	6.15138	http://www.ensembl.org/Rattus_norvegicus/Gene/Summary?g=ENSRNOG00000021223	0.0422517	0.801383	0.174725	1.37536	0.040629	0.580406	0.190968	1.32442	0.0517453	0.301884	0.0991068	1.67824	0.0876825	0.0299468	0.00618248	2.85026	0.138003	0.000176161	3.71e-05	4.49755	0.11922	0.000782714	0.000206144	3.98288
ENSRNOG00000021224	362216	Mrps26	4.88326	5.15986	4.57038	http://www.ensembl.org/Rattus_norvegicus/Gene/Summary?g=ENSRNOG00000021224	0.065087	0.869511	0.298584	1.04963	0.139204	0.279583	0.0253159	2.30071	0.0711334	0.492266	0.239534	1.18934	0.0471596	0.616652	0.454625	0.753186	-0.0517251	0.503231	0.408958	-0.832238	-0.0968514	0.187998	0.122213	-1.57031
ENSRNOG00000021230	296161	Ubox5	3.97959	4.36626	3.73362	http://www.ensembl.org/Rattus_norvegicus/Gene/Summary?g=ENSRNOG00000021230	-0.0834978	0.782918	0.148505	-1.46589	-0.0505218	0.732561	0.364087	-0.915369	-0.186964	0.022486	0.00113002	-3.44065	-0.200365	0.00952598	0.00125086	-3.40695	-0.162271	0.0141682	0.00609212	-2.85566	-0.200296	0.00263481	0.00084141	-3.53752
ENSRNOG00000021231	280670	Lzts3	6.59361	6.97786	5.74334	http://www.ensembl.org/Rattus_norvegicus/Gene/Summary?g=ENSRNOG00000021231	0.0950402	0.848758	0.238963	1.19081	-0.00831845	0.975086	0.917555	-0.104002	-0.260593	0.0307463	0.00198479	-3.25154	-0.247793	0.0177041	0.00289192	-3.12182	-0.531023	3.29e-07	1.35e-08	-6.68888	-0.46115	2.65e-06	2.03e-07	-5.95636
ENSRNOG00000021232	296162	Ddrgk1	6.10565	6.34543	5.6899	http://www.ensembl.org/Rattus_norvegicus/Gene/Summary?g=ENSRNOG00000021232	0.0406665	0.929277	0.470124	0.727423	0.0129431	0.944828	0.817435	0.231979	-0.0407716	0.697642	0.469779	-0.727991	-0.0783423	0.319156	0.16945	-1.39269	-0.197513	0.00269422	0.000895698	-3.5171	-0.15616	0.0148728	0.00625749	-2.84583
ENSRNOG00000021233	311422	Itpa	5.60042	5.88081	5.37591	http://www.ensembl.org/Rattus_norvegicus/Gene/Summary?g=ENSRNOG00000021233	-0.00752936	0.988074	0.864349	-0.171661	-0.0452557	0.684566	0.303127	-1.03972	-0.0680085	0.340545	0.122185	-1.57043	-0.0477278	0.452138	0.285314	-1.07921	-0.0887976	0.0831825	0.0478474	-2.025	-0.0359883	0.505148	0.405654	-0.838159
ENSRNOG00000021234	311423	Slc4a11	3.5288	4.20258	2.79782	http://www.ensembl.org/Rattus_norvegicus/Gene/Summary?g=ENSRNOG00000021234	0.313347	0.611426	0.0334445	2.18273	0.0932594	0.827126	0.521147	0.645815	-0.00776904	0.981075	0.956255	-0.0551104	-0.147302	0.517723	0.350239	-0.942334	-0.0892426	0.641661	0.555068	-0.593903	-0.0341701	0.866267	0.819279	-0.229594
ENSRNOG00000021237	499891	RGD1565616	6.82801	7.10675	6.47096	http://www.ensembl.org/Rattus_norvegicus/Gene/Summary?g=ENSRNOG00000021237	-0.0482862	0.929277	0.483501	-0.705572	-0.00327467	0.987783	0.962273	-0.0475223	0.0497625	0.70326	0.47897	0.712935	-0.174619	0.05208	0.0133082	-2.56013	-0.136286	0.0888125	0.0516079	-1.99071	-0.260147	0.000936024	0.000252699	-3.9199
ENSRNOG00000021240	83526	Atrn	7.63711	7.82229	7.42978	http://www.ensembl.org/Rattus_norvegicus/Gene/Summary?g=ENSRNOG00000021240	0.0393092	0.888948	0.342289	0.958128	-0.0287175	0.80914	0.489278	-0.696241	-0.0487413	0.500284	0.247923	-1.1681	-0.0264015	0.673137	0.519776	-0.64795	-0.0852862	0.0745515	0.0420935	-2.08227	-0.0734407	0.115809	0.0689873	-1.85567
ENSRNOG00000021243	311426	Siglec1	1.37851	4.46939	-1.22724	http://www.ensembl.org/Rattus_norvegicus/Gene/Summary?g=ENSRNOG00000021243	0.0911044	0.989651	0.878739	0.153296	0.229185	0.901383	0.692118	0.398122	1.12144	0.156635	0.0314217	2.2095	1.62859	0.0156497	0.00245734	3.17829	2.64268	5.31e-06	5.16e-07	5.7025	2.64949	5.84e-06	5.55e-07	5.68244
ENSRNOG00000021244	311427	Hspa12b	3.08069	3.57925	2.58735	http://www.ensembl.org/Rattus_norvegicus/Gene/Summary?g=ENSRNOG00000021244	-0.00137813	0.99876	0.989013	-0.0138344	0.0379891	0.902224	0.694462	0.394924	0.0365969	0.843812	0.693335	0.396461	0.146637	0.282634	0.141881	1.49072	0.126612	0.273625	0.193942	1.31546	0.157698	0.162431	0.102823	1.65958
ENSRNOG00000021245	311428	RGD1311739	2.78858	3.22235	2.36697	http://www.ensembl.org/Rattus_norvegicus/Gene/Summary?g=ENSRNOG00000021245	-0.112035	0.863453	0.273025	-1.10746	-0.0631683	0.826789	0.519295	-0.6487	0.0199105	0.92049	0.829112	0.216894	-0.115883	0.428066	0.263032	-1.13111	0.0266173	0.837041	0.785539	0.273472	0.0485047	0.700367	0.61683	0.503272
ENSRNOG00000021247	311429	Spef1	0.746183	1.56653	-0.345885	http://www.ensembl.org/Rattus_norvegicus/Gene/Summary?g=ENSRNOG00000021247	0.0380055	0.987368	0.857572	0.180329	-0.0365994	0.958338	0.861517	-0.175282	0.0909778	0.816371	0.647159	0.460299	-0.147914	0.654243	0.498846	-0.68092	0.139199	0.592699	0.501938	0.676003	0.218663	0.378857	0.283583	1.08314
ENSRNOG00000021248	171103	Cdc25b	2.52734	3.69117	1.89847	http://www.ensembl.org/Rattus_norvegicus/Gene/Summary?g=ENSRNOG00000021248	-0.0654441	0.955438	0.654324	-0.450275	0.0305307	0.947632	0.827716	0.218695	0.3514	0.0694119	0.00815516	2.74755	0.197694	0.314405	0.1657	1.40525	0.45167	0.00352856	0.00122575	3.41369	0.18554	0.260592	0.18086	1.35572
ENSRNOG00000021249	499893	Ap5s1	3.59138	3.91315	3.23188	http://www.ensembl.org/Rattus_norvegicus/Gene/Summary?g=ENSRNOG00000021249	0.0985294	0.862233	0.265409	1.12543	0.0328419	0.904799	0.704166	0.381731	0.0639044	0.677615	0.442329	0.773988	0.057917	0.672789	0.519324	0.648655	-0.0791355	0.470784	0.377087	-0.89065	0.0186253	0.875214	0.830807	0.214709
ENSRNOG00000021255	308652	Smox	2.29301	3.10624	1.61386	http://www.ensembl.org/Rattus_norvegicus/Gene/Summary?g=ENSRNOG00000021255	-0.00245714	0.998513	0.986057	-0.0175576	0.110325	0.766436	0.415149	0.821221	-0.0809765	0.750544	0.542783	-0.612511	0.28742	0.112564	0.0389324	2.11669	0.350456	0.0215957	0.0100065	2.6702	0.412204	0.0064667	0.00238734	3.18826
ENSRNOG00000021256	29413	Adra1d	2.00788	4.77415	-0.324237	http://www.ensembl.org/Rattus_norvegicus/Gene/Summary?g=ENSRNOG00000021256	-0.422264	0.94337	0.540885	-0.615405	0.470792	0.781827	0.439585	0.778677	0.514304	0.620205	0.3738	0.896848	1.0518	0.183648	0.0771407	1.80209	2.18797	0.00035487	8.4e-05	4.25554	2.08031	0.000741093	0.000193298	4.00269
ENSRNOG00000021259	24686	Prnp	5.63824	6.46562	4.83095	http://www.ensembl.org/Rattus_norvegicus/Gene/Summary?g=ENSRNOG00000021259	0.238514	0.544064	0.0213802	2.37053	0.260632	0.201363	0.0112018	2.62697	0.504667	0.00072923	3.36e-06	5.18434	0.783953	1.07e-07	9.56e-11	8.01728	0.970046	1.18e-10	6.29e-14	10.039	0.892906	2.18e-10	5.99e-13	9.40534
ENSRNOG00000021261	311437	Rassf2	4.89634	5.61596	4.45249	http://www.ensembl.org/Rattus_norvegicus/Gene/Summary?g=ENSRNOG00000021261	-0.22257	0.427628	0.00764357	-2.77178	-0.16364	0.329744	0.0410513	-2.09336	-0.00445875	0.979901	0.953182	-0.0589858	0.0261155	0.835598	0.741387	0.331725	-0.10058	0.286397	0.204805	-1.28355	0.0058745	0.956271	0.938976	0.0769157
ENSRNOG00000021262	50622	Slc23a2	5.55431	5.82769	5.25984	http://www.ensembl.org/Rattus_norvegicus/Gene/Summary?g=ENSRNOG00000021262	0.0244076	0.955604	0.654903	0.449466	-0.0208028	0.90437	0.701027	-0.385991	-0.038229	0.702777	0.478261	-0.71409	-0.0240272	0.780342	0.662909	-0.438323	0.0713254	0.270303	0.191141	1.3239	0.00236267	0.974701	0.964717	0.0444424
ENSRNOG00000021263	681315	Tmem230	4.59041	4.82993	4.30273	http://www.ensembl.org/Rattus_norvegicus/Gene/Summary?g=ENSRNOG00000021263	0.0152341	0.973294	0.759189	0.308111	0.0140246	0.929101	0.773337	0.289468	0.0341682	0.700133	0.472804	0.723018	0.00366235	0.966581	0.941928	0.0731885	-0.0224661	0.725178	0.649243	-0.457379	-0.137426	0.0172319	0.00739812	-2.78393
ENSRNOG00000021264	25737	Pcna	5.30697	5.56967	4.98532	http://www.ensembl.org/Rattus_norvegicus/Gene/Summary?g=ENSRNOG00000021264	0.0233191	0.948304	0.618738	0.500541	0.103443	0.28669	0.0274407	2.26695	0.160577	0.0182477	0.000757496	3.57171	0.186244	0.0025089	0.00017869	4.02682	0.291472	6.64e-07	3.48e-08	6.43319	0.208231	0.000121162	2.26e-05	4.64217
ENSRNOG00000021265	114101	Cds2	5.61587	5.97668	5.25358	http://www.ensembl.org/Rattus_norvegicus/Gene/Summary?g=ENSRNOG00000021265	-0.0242752	0.958135	0.66607	-0.433938	0.133848	0.238487	0.0183136	2.43342	-0.0276741	0.798738	0.617476	-0.502347	0.0160461	0.860218	0.775957	0.286027	-0.0890123	0.178808	0.117013	-1.59306	-0.153582	0.0171321	0.00734938	-2.78639
ENSRNOG00000021268	681292	LOC681292	0.942451	1.56085	0.2802	http://www.ensembl.org/Rattus_norvegicus/Gene/Summary?g=ENSRNOG00000021268	0.104776	0.92801	0.468599	0.729937	-0.171589	0.631984	0.243164	-1.18008	-0.0514077	0.854003	0.711156	-0.372269	-0.0171474	0.944361	0.907467	-0.116784	-0.0726222	0.697639	0.617689	-0.502042	-0.139247	0.435954	0.33741	-0.967941
ENSRNOG00000021270	311441	Trmt6	3.9188	4.22278	3.59118	http://www.ensembl.org/Rattus_norvegicus/Gene/Summary?g=ENSRNOG00000021270	-0.0718248	0.886726	0.336802	-0.969169	0.0059092	0.979431	0.93417	0.0829873	0.0292688	0.831854	0.670812	0.427378	0.0744724	0.481618	0.313419	1.01762	0.103245	0.222028	0.151889	1.45354	0.0973658	0.251416	0.17336	1.37981
ENSRNOG00000021272	296178	Mcm8	1.95849	2.64755	0.556996	http://www.ensembl.org/Rattus_norvegicus/Gene/Summary?g=ENSRNOG00000021272	-0.00157411	0.999581	0.993453	-0.00824422	0.244097	0.568698	0.181056	1.35509	-0.0610992	0.869266	0.736181	-0.338666	-0.00699751	0.984541	0.971207	-0.0362634	0.00804055	0.976092	0.966075	0.0427304	-0.0514351	0.837732	0.784517	-0.274808
ENSRNOG00000021273	366196	Crls1	5.98054	6.4613	5.33383	http://www.ensembl.org/Rattus_norvegicus/Gene/Summary?g=ENSRNOG00000021273	0.0360026	0.959276	0.674383	0.422449	0.0417934	0.872727	0.624157	0.492807	0.111055	0.440767	0.196476	1.3079	0.0338678	0.803322	0.693698	0.395966	-0.159553	0.112074	0.0678482	-1.86358	-0.0494082	0.646106	0.556351	-0.591973
ENSRNOG00000021274	296179	Fermt1	6.17291	6.78769	5.74898	http://www.ensembl.org/Rattus_norvegicus/Gene/Summary?g=ENSRNOG00000021274	-0.0494013	0.948611	0.621625	-0.496416	0.0450304	0.886078	0.650612	0.455462	0.0548444	0.776628	0.582481	0.55311	0.13518	0.33127	0.178889	1.36197	0.26189	0.0225171	0.0105062	2.65159	0.280807	0.012616	0.00518138	2.91467
ENSRNOG00000021285	300128	Celsr1	5.76634	6.29817	5.28656	http://www.ensembl.org/Rattus_norvegicus/Gene/Summary?g=ENSRNOG00000021285	0.23599	0.322219	0.00342251	3.06279	0.17212	0.290606	0.0289476	2.24439	0.0773011	0.571256	0.317557	1.00887	0.253117	0.0127348	0.00186654	3.27245	0.275141	0.0022201	0.000715969	3.58998	0.35407	9.55e-05	1.69e-05	4.72675
ENSRNOG00000021287	303580	Hexim2	2.21162	2.64726	1.72095	http://www.ensembl.org/Rattus_norvegicus/Gene/Summary?g=ENSRNOG00000021287	-0.101983	0.900143	0.369865	-0.904314	0.103264	0.710257	0.338241	0.966263	-0.100113	0.598416	0.347768	-0.947217	-0.144489	0.372784	0.214171	-1.25705	0.105657	0.424981	0.331255	0.980454	0.0659185	0.633713	0.542364	0.61315
ENSRNOG00000021289	304794	Rbbp5	5.05488	5.21953	4.87119	http://www.ensembl.org/Rattus_norvegicus/Gene/Summary?g=ENSRNOG00000021289	0.00499493	0.991635	0.894932	0.132692	-0.0425394	0.645783	0.25782	-1.14369	-0.0143928	0.844736	0.694921	-0.394298	0.0116596	0.849213	0.759657	0.307493	0.0492427	0.269935	0.190806	1.32491	-0.0271074	0.563258	0.466219	-0.733867
ENSRNOG00000021292	NA	NA	5.12237	5.30414	4.96241	http://www.ensembl.org/Rattus_norvegicus/Gene/Summary?g=ENSRNOG00000021292	0.00123619	0.998392	0.970093	0.0376667	0.0170224	0.863909	0.599914	0.527651	0.0136461	0.830746	0.669463	0.429243	0.0879599	0.0411408	0.00967569	2.683	0.0382862	0.330467	0.243023	1.18044	0.00532671	0.903248	0.868722	0.166073
ENSRNOG00000021295	362281	Rae1	4.65471	4.92659	4.44074	http://www.ensembl.org/Rattus_norvegicus/Gene/Summary?g=ENSRNOG00000021295	-0.0908857	0.730467	0.0965826	-1.69124	-0.0740377	0.549707	0.16405	-1.41085	-0.028385	0.775312	0.58043	-0.55613	-0.0266438	0.751499	0.622924	-0.494564	0.00336882	0.964794	0.949086	0.0641539	-0.0101114	0.887266	0.846763	-0.194185
ENSRNOG00000021298	304791	Dstyk	6.21453	6.45611	5.94954	http://www.ensembl.org/Rattus_norvegicus/Gene/Summary?g=ENSRNOG00000021298	0.0822787	0.727754	0.0934968	1.70752	0.0859792	0.42799	0.0796349	1.78665	0.0188393	0.846726	0.69829	0.389712	0.0517573	0.456467	0.288987	1.07093	0.0386668	0.51993	0.425817	0.802468	-0.0619833	0.277312	0.194477	-1.31385
ENSRNOG00000021303	287371	Drc3	2.50199	2.98471	1.88102	http://www.ensembl.org/Rattus_norvegicus/Gene/Summary?g=ENSRNOG00000021303	0.0589898	0.946252	0.584669	0.549896	0.0257228	0.940022	0.807381	0.245011	-0.100544	0.582692	0.329177	-0.984715	-0.107403	0.507668	0.340039	-0.962642	-0.313178	0.0163627	0.00721584	-2.79321	-0.250039	0.0505074	0.0261877	-2.28656
ENSRNOG00000021312	304332	Dnaaf5	4.46635	4.67333	4.24536	http://www.ensembl.org/Rattus_norvegicus/Gene/Summary?g=ENSRNOG00000021312	0.0508601	0.87543	0.310736	1.02333	0.0271051	0.853787	0.580562	0.555936	-0.0662883	0.411302	0.172568	-1.3824	-0.0590405	0.416132	0.252122	-1.15766	-0.0255312	0.689746	0.608755	-0.51487	-0.063325	0.289737	0.204834	-1.28347
ENSRNOG00000021314	29580	Fdft1	6.7172	7.78206	6.19886	http://www.ensembl.org/Rattus_norvegicus/Gene/Summary?g=ENSRNOG00000021314	-0.0552817	0.958256	0.666286	-0.433639	-0.148727	0.637886	0.249446	-1.1643	-0.120221	0.605319	0.355699	-0.93162	-0.108449	0.56337	0.397992	-0.852005	-0.355631	0.0162292	0.00713834	-2.79721	-0.0422467	0.798461	0.734731	-0.340602
ENSRNOG00000021316	303356	Tmem98	5.87885	6.08401	5.63415	http://www.ensembl.org/Rattus_norvegicus/Gene/Summary?g=ENSRNOG00000021316	0.0399916	0.902662	0.388731	0.868964	0.128136	0.165188	0.0068478	2.81261	0.0917704	0.201619	0.0490477	2.01381	0.137635	0.0228366	0.00418237	2.99169	0.123151	0.0204396	0.00938514	2.69458	0.137322	0.00871815	0.00336595	3.06866
ENSRNOG00000021317	299809	Cct2	7.10164	7.25981	6.96516	http://www.ensembl.org/Rattus_norvegicus/Gene/Summary?g=ENSRNOG00000021317	-0.0163316	0.951867	0.644584	-0.463913	-0.0243874	0.811428	0.494225	-0.6883	0.00271319	0.974474	0.940014	0.0756046	-0.0142857	0.798464	0.685847	-0.406695	-0.0265828	0.547963	0.454878	-0.752762	-0.0335457	0.429643	0.330646	-0.981702
ENSRNOG00000021318	29452	Epas1	7.15041	7.57537	6.62239	http://www.ensembl.org/Rattus_norvegicus/Gene/Summary?g=ENSRNOG00000021318	-0.127151	0.709293	0.0709045	-1.84261	-0.236454	0.0729368	0.00121447	-3.41677	-0.31201	0.00346151	4.02e-05	-4.47394	-0.30457	0.000875571	4.32e-05	-4.45296	-0.41923	1.6e-06	1.11e-07	-6.1201	-0.384396	4.38e-06	3.85e-07	-5.78256
ENSRNOG00000021323	499566	Car13	1.10058	2.47186	-0.305243	http://www.ensembl.org/Rattus_norvegicus/Gene/Summary?g=ENSRNOG00000021323	0.647212	0.479875	0.0118005	2.60688	0.313655	0.609253	0.220101	1.24071	0.841488	0.0162385	0.000613048	3.64006	0.895271	0.00565023	0.0005751	3.66057	1.52659	2.54e-07	9.51e-09	6.7819	1.53877	1.98e-07	6.8e-09	6.8719
ENSRNOG00000021324	499630	RGD1565059	2.96007	3.35615	2.52839	http://www.ensembl.org/Rattus_norvegicus/Gene/Summary?g=ENSRNOG00000021324	-0.0819143	0.893743	0.356612	-0.929839	-0.0669727	0.779535	0.434338	-0.787692	-0.233516	0.0642482	0.0070847	-2.80001	-0.0956195	0.455077	0.287807	-1.07358	-0.258009	0.0129677	0.00548359	-2.89409	-0.204585	0.0449418	0.0227953	-2.34419
ENSRNOG00000021330	292101	Sprtn	3.7565	4.15139	3.35523	http://www.ensembl.org/Rattus_norvegicus/Gene/Summary?g=ENSRNOG00000021330	0.0682622	0.912451	0.415966	0.819774	0.133966	0.467873	0.101352	1.6669	-0.0297037	0.852679	0.708651	-0.375657	0.0184705	0.893491	0.828687	0.217442	0.0212142	0.847992	0.798497	0.256561	0.0045605	0.968483	0.955966	0.0554744
ENSRNOG00000021338	338474	Tmem132a	5.58978	6.37423	5.27939	http://www.ensembl.org/Rattus_norvegicus/Gene/Summary?g=ENSRNOG00000021338	0.0650984	0.933668	0.504868	0.671359	0.121016	0.599357	0.210883	1.26625	0.105973	0.521518	0.269404	1.11596	0.117363	0.39358	0.232452	1.2077	0.367526	0.0010326	0.00029148	3.87547	0.359055	0.00111997	0.000311754	3.85446
ENSRNOG00000021345	287222	Timd2	4.10316	5.426	0.91489	http://www.ensembl.org/Rattus_norvegicus/Gene/Summary?g=ENSRNOG00000021345	-0.0240816	0.998392	0.953174	-0.0589962	0.341382	0.737794	0.371343	0.901503	0.0671302	0.936259	0.859983	0.177244	0.303976	0.605658	0.442398	0.773872	0.26102	0.594139	0.503502	0.673521	0.193884	0.698224	0.614175	0.507078
ENSRNOG00000021355	298657	Car6	2.91062	3.39533	2.14759	http://www.ensembl.org/Rattus_norvegicus/Gene/Summary?g=ENSRNOG00000021355	-0.265218	0.542496	0.0188904	-2.42091	-0.22106	0.327651	0.0405005	-2.09932	-0.14854	0.367297	0.14003	-1.49782	-0.242206	0.0988696	0.0324218	-2.19608	-0.286252	0.0225325	0.010515	-2.65127	-0.502906	0.000159535	3.15e-05	-4.54589
ENSRNOG00000021357	NA	NA	0.747856	2.56743	-0.632127	http://www.ensembl.org/Rattus_norvegicus/Gene/Summary?g=ENSRNOG00000021357	-0.0584491	0.984706	0.837729	-0.205794	-0.0169029	0.984546	0.951719	-0.0608314	0.279254	0.542092	0.289192	1.07047	0.546866	0.127973	0.0467251	2.03568	1.25997	2.54e-05	3.69e-06	5.15809	1.22954	4.03e-05	5.93e-06	5.0245
ENSRNOG00000021359	311403	Mtfr1	3.59612	3.96432	2.7336	http://www.ensembl.org/Rattus_norvegicus/Gene/Summary?g=ENSRNOG00000021359	-0.00819546	0.995283	0.925436	-0.0940293	-0.101957	0.630023	0.24075	-1.18623	-0.0747657	0.616215	0.368814	-0.906317	-0.253209	0.0359511	0.00801523	-2.75403	-0.51157	1.05e-05	1.25e-06	-5.45912	-0.513438	8.96e-06	9.42e-07	-5.53726
ENSRNOG00000021365	361822	Ybey	2.95296	3.34278	2.41051	http://www.ensembl.org/Rattus_norvegicus/Gene/Summary?g=ENSRNOG00000021365	-0.123629	0.832264	0.208738	-1.27232	0.0726375	0.777718	0.430509	0.79431	0.0553681	0.742303	0.531729	0.629438	-0.189572	0.156812	0.0619552	-1.90637	-0.248984	0.0282659	0.0136413	-2.55046	-0.173966	0.12272	0.0738968	-1.82281
ENSRNOG00000021379	292008	Txnl4b	3.659	3.97379	3.39247	http://www.ensembl.org/Rattus_norvegicus/Gene/Summary?g=ENSRNOG00000021379	0.0202121	0.973294	0.758854	0.308554	-0.000854925	0.995799	0.989381	-0.0133718	-0.0986011	0.335793	0.119372	-1.58264	-0.00960279	0.931305	0.886039	-0.144	-0.0955832	0.222028	0.15189	-1.45353	-0.0156679	0.857469	0.808365	-0.243734
ENSRNOG00000021380	303671	Fads6	2.73701	3.48368	1.73856	http://www.ensembl.org/Rattus_norvegicus/Gene/Summary?g=ENSRNOG00000021380	0.250935	0.730467	0.0966196	1.69105	0.188523	0.591216	0.201597	1.29284	0.19883	0.395105	0.160088	1.42448	-0.172864	0.456163	0.288701	-1.07157	-0.349666	0.0638122	0.0352182	-2.16041	-0.035062	0.865408	0.817813	-0.231491
ENSRNOG00000021381	291530	Ccdc68	1.16465	2.14412	-0.174334	http://www.ensembl.org/Rattus_norvegicus/Gene/Summary?g=ENSRNOG00000021381	-0.397611	0.561799	0.0262738	-2.28519	-0.280932	0.46353	0.0989455	-1.67906	-0.252236	0.342635	0.123571	-1.5645	-0.591177	0.0124765	0.00182009	-3.281	-0.401815	0.0447051	0.0232402	-2.33622	-0.91116	4.23e-05	6.29e-06	-5.00799
ENSRNOG00000021384	301415	Ankrd44	5.49164	5.83868	5.25498	http://www.ensembl.org/Rattus_norvegicus/Gene/Summary?g=ENSRNOG00000021384	-0.0328578	0.941397	0.532634	-0.628045	0.00575062	0.973073	0.911681	0.111443	-0.0947608	0.248662	0.0707891	-1.84339	0.0831932	0.245693	0.1168	1.59401	0.0147469	0.830151	0.777189	0.28441	0.0369827	0.567811	0.470534	0.726748
ENSRNOG00000021390	361514	Meis3	2.21648	3.12208	1.41931	http://www.ensembl.org/Rattus_norvegicus/Gene/Summary?g=ENSRNOG00000021390	-0.0400552	0.982571	0.815589	-0.234369	0.120992	0.793723	0.461141	0.742295	0.0908289	0.765888	0.565314	0.578543	0.370153	0.0884014	0.0278161	2.26123	0.677471	0.000218505	4.76e-05	4.42421	0.505621	0.00557184	0.00201024	3.2472
ENSRNOG00000021392	313777	Noc2l	4.77027	4.94296	4.38831	http://www.ensembl.org/Rattus_norvegicus/Gene/Summary?g=ENSRNOG00000021392	-0.0577391	0.849277	0.240276	-1.18744	-0.0588889	0.611359	0.222	-1.23555	-0.0389005	0.649477	0.40752	-0.834812	-0.0103257	0.896079	0.833189	-0.211639	-0.00206597	0.975897	0.965696	-0.0432085	-0.0599185	0.299238	0.213227	-1.25968
ENSRNOG00000021395	NA	NA	6.14615	6.50109	5.86178	http://www.ensembl.org/Rattus_norvegicus/Gene/Summary?g=ENSRNOG00000021395	0.0630897	0.784416	0.155115	1.44196	0.085787	0.372385	0.0539576	1.97037	0.143484	0.02884	0.00178045	3.28847	0.195144	0.000851283	4.15e-05	4.46476	0.317042	6.58e-08	1.41e-09	7.2932	0.345347	6.25e-09	6.01e-11	8.14262
ENSRNOG00000021399	288269	Cfap298	4.98818	5.1606	4.52867	http://www.ensembl.org/Rattus_norvegicus/Gene/Summary?g=ENSRNOG00000021399	-0.00038549	0.999758	0.994173	-0.00733694	0.00165526	0.991845	0.974558	0.0320415	0.0480605	0.598094	0.347148	0.948446	-0.041154	0.605721	0.442485	-0.773722	-0.0943974	0.126428	0.0781198	-1.79598	-0.146785	0.0159913	0.00680173	-2.8151
ENSRNOG00000021402	NA	NA	0.719031	1.71424	-0.138453	http://www.ensembl.org/Rattus_norvegicus/Gene/Summary?g=ENSRNOG00000021402	0.0545346	0.97624	0.7712	0.292278	-0.148922	0.777663	0.430104	-0.795012	-0.126855	0.707352	0.48439	-0.704133	-0.0971507	0.74503	0.61432	-0.50687	0.0821273	0.730718	0.655817	0.448191	0.283288	0.179969	0.116103	1.59712
ENSRNOG00000021403	64373	Rhob	6.719	7.30097	6.09616	http://www.ensembl.org/Rattus_norvegicus/Gene/Summary?g=ENSRNOG00000021403	-0.0324114	0.980498	0.802854	-0.250893	0.232022	0.42799	0.0799363	1.78481	0.415952	0.0363934	0.00267959	3.14833	0.287187	0.0955746	0.0308551	2.21727	0.471082	0.00213048	0.000681503	3.60594	0.303422	0.0395412	0.0195831	2.40632
ENSRNOG00000021406	108351936	LOC108351936	1.69597	2.1437	1.30845	http://www.ensembl.org/Rattus_norvegicus/Gene/Summary?g=ENSRNOG00000021406	0.133283	0.784416	0.156661	1.43648	0.176485	0.374918	0.0552055	1.95987	0.0224477	0.905599	0.800939	0.253383	0.135357	0.298339	0.153903	1.44629	0.210971	0.0453107	0.0236085	2.32972	0.229969	0.0273382	0.0127219	2.57771
ENSRNOG00000021412	303378	Slfn13	4.61228	6.27038	3.4588	http://www.ensembl.org/Rattus_norvegicus/Gene/Summary?g=ENSRNOG00000021412	0.276007	0.885836	0.333673	0.97552	0.398408	0.53568	0.149427	1.4625	0.670758	0.0867676	0.0119778	2.60111	1.06742	0.00214758	0.000144836	4.09101	1.6913	2.27e-07	7.95e-09	6.83005	1.44358	4.07e-06	3.52e-07	5.80692
ENSRNOG00000021420	680127	Tirap	1.96472	2.66765	1.28432	http://www.ensembl.org/Rattus_norvegicus/Gene/Summary?g=ENSRNOG00000021420	-0.185534	0.84232	0.221191	-1.23775	-0.0381497	0.934136	0.790334	-0.267205	-0.202051	0.390435	0.155872	-1.43928	-0.064204	0.783449	0.667111	-0.432496	0.0665867	0.718674	0.641995	0.467553	0.120064	0.493147	0.393846	0.859566
ENSRNOG00000021424	287818	Cd300lf	1.09026	2.81097	-0.272867	http://www.ensembl.org/Rattus_norvegicus/Gene/Summary?g=ENSRNOG00000021424	0.160712	0.946252	0.575602	0.563258	0.335221	0.615725	0.226531	1.22336	0.784246	0.0396421	0.00309296	3.09834	0.93668	0.00715108	0.000811026	3.54951	1.16293	0.000135752	2.75e-05	4.58502	1.29709	2.42e-05	3.19e-06	5.19898
ENSRNOG00000021433	298404	Arhgef39	4.36412	4.61136	4.12515	http://www.ensembl.org/Rattus_norvegicus/Gene/Summary?g=ENSRNOG00000021433	-0.00723365	0.99277	0.909161	-0.114636	0.0714362	0.634994	0.246559	1.17152	0.0361947	0.752743	0.546574	0.606746	0.0129531	0.900182	0.839282	0.203796	-0.0136614	0.870651	0.827257	-0.219288	0.0308273	0.700679	0.617297	0.502603
ENSRNOG00000021437	NA	NA	6.83302	7.46725	6.29395	http://www.ensembl.org/Rattus_norvegicus/Gene/Summary?g=ENSRNOG00000021437	-0.0456484	0.966811	0.712372	-0.370627	-0.161078	0.587758	0.197248	-1.30561	-0.0963332	0.678219	0.443535	-0.771935	-0.181638	0.286843	0.144822	-1.47959	0.00194098	0.991079	0.987536	0.0156948	0.0509077	0.74673	0.673143	0.424159
ENSRNOG00000021438	300218	Tuba1c	6.85785	7.2698	6.61129	http://www.ensembl.org/Rattus_norvegicus/Gene/Summary?g=ENSRNOG00000021438	-0.0206205	0.970783	0.735005	-0.340236	0.0142024	0.944772	0.816544	0.233133	0.141283	0.14042	0.0262503	2.28556	0.142654	0.0760503	0.0225819	2.34807	0.317414	2.44e-05	3.52e-06	5.17092	0.157603	0.0226391	0.0101554	2.66457
ENSRNOG00000021440	304488	Pptc7	6.06028	6.20686	5.72495	http://www.ensembl.org/Rattus_norvegicus/Gene/Summary?g=ENSRNOG00000021440	0.0152532	0.968414	0.719154	0.361486	0.0343234	0.768218	0.417831	0.816478	-0.0521169	0.471739	0.221957	-1.23567	-0.0132398	0.846501	0.755853	-0.312523	-0.138043	0.00522523	0.00191752	-3.26329	-0.0956928	0.0477177	0.0244592	-2.31504
ENSRNOG00000021441	24718	Reln	4.21261	5.52778	3.41128	http://www.ensembl.org/Rattus_norvegicus/Gene/Summary?g=ENSRNOG00000021441	0.0865658	0.947973	0.615171	0.505649	0.191241	0.637886	0.24986	1.16327	0.33305	0.172801	0.0373179	2.13523	0.676361	0.00150699	8.68e-05	4.24564	0.896874	3.3e-06	2.83e-07	5.86644	0.974495	5.98e-07	3.03e-08	6.47074
ENSRNOG00000021442	361462	Hddc2	3.47971	3.70889	3.05348	http://www.ensembl.org/Rattus_norvegicus/Gene/Summary?g=ENSRNOG00000021442	0.155535	0.433865	0.00811633	2.74934	0.149141	0.186823	0.00911898	2.70548	0.0509657	0.598821	0.348157	0.946447	0.11899	0.121925	0.0436703	2.06593	0.152465	0.0187989	0.00851623	2.73128	0.095257	0.150754	0.0941874	1.70384
ENSRNOG00000021463	25747	Ppara	5.08788	5.79072	3.65074	http://www.ensembl.org/Rattus_norvegicus/Gene/Summary?g=ENSRNOG00000021463	-0.0659965	0.951024	0.636442	-0.475382	-0.157227	0.647699	0.259819	-1.13885	-0.390877	0.0613703	0.00662391	-2.82488	-0.370763	0.050394	0.012725	-2.57762	-0.804295	1.24e-05	1.54e-06	-5.40087	-0.67641	0.000104752	1.89e-05	-4.6938
ENSRNOG00000021468	60590	Grm8	1.68696	2.45482	-0.0946745	http://www.ensembl.org/Rattus_norvegicus/Gene/Summary?g=ENSRNOG00000021468	0.431019	0.718661	0.08651	1.74609	0.396893	0.477663	0.107305	1.63781	0.188202	0.674856	0.437594	0.78209	0.281476	0.434294	0.269217	1.1164	-0.128881	0.704242	0.624503	-0.492313	-0.444207	0.163785	0.103871	-1.65442
ENSRNOG00000021469	288054	Ccdc14	3.55941	3.89269	3.08156	http://www.ensembl.org/Rattus_norvegicus/Gene/Summary?g=ENSRNOG00000021469	-0.13153	0.711496	0.0776284	-1.79904	-0.12111	0.45345	0.0936845	-1.70652	-0.172304	0.100996	0.0151997	-2.50786	9.04e-05	0.999558	0.999008	0.00124937	0.0157551	0.867451	0.823321	0.224369	0.0229275	0.804516	0.743046	0.329517
ENSRNOG00000021474	292843	Siglec5	0.887643	3.48966	-1.52639	http://www.ensembl.org/Rattus_norvegicus/Gene/Summary?g=ENSRNOG00000021474	-0.0201988	0.998392	0.969202	-0.038789	0.552775	0.646679	0.258659	1.14166	0.391257	0.655846	0.414528	0.82232	0.815915	0.216983	0.0977942	1.68497	1.67806	0.0011514	0.000330672	3.83601	1.71744	0.000850413	0.00022643	3.95391
ENSRNOG00000021475	313949	Ldah	5.16706	5.44958	4.8173	http://www.ensembl.org/Rattus_norvegicus/Gene/Summary?g=ENSRNOG00000021475	-0.138065	0.476589	0.0111726	-2.62798	-0.0688256	0.575651	0.186632	-1.33769	-0.0566249	0.521518	0.269406	-1.11596	-0.161525	0.0206506	0.00360455	-3.0445	-0.23801	0.000162435	3.38e-05	-4.52466	-0.224661	0.00028544	6.33e-05	-4.33974
ENSRNOG00000021478	689256	Tpd52l1	3.01982	3.42631	2.6158	http://www.ensembl.org/Rattus_norvegicus/Gene/Summary?g=ENSRNOG00000021478	0.134234	0.832264	0.207742	1.27515	0.166219	0.477663	0.107914	1.63491	0.0928857	0.600643	0.35041	0.941997	0.186333	0.192124	0.08279	1.76769	0.153268	0.210286	0.142514	1.48831	0.221697	0.0628057	0.0338424	2.17764
ENSRNOG00000021480	363924	Rad9b	2.14696	2.63371	1.549	http://www.ensembl.org/Rattus_norvegicus/Gene/Summary?g=ENSRNOG00000021480	-0.0692245	0.941085	0.527819	-0.63547	0.0326891	0.922216	0.755918	0.312436	-0.00898877	0.969301	0.929434	-0.0889733	-0.141044	0.369221	0.210958	-1.26604	-0.191857	0.136715	0.0853527	-1.75272	-0.0466473	0.736919	0.660775	-0.441287
ENSRNOG00000021484	NA	NA	1.39055	1.83193	0.908636	http://www.ensembl.org/Rattus_norvegicus/Gene/Summary?g=ENSRNOG00000021484	0.250944	0.544064	0.0212638	2.37276	0.127459	0.61986	0.230115	1.21384	0.140706	0.409627	0.170908	1.38786	0.160866	0.2831	0.142192	1.48953	0.350849	0.00369234	0.00129204	3.39618	0.415152	0.00056945	0.000142108	4.0968
ENSRNOG00000021492	313048	Rbbp4	5.66342	5.84434	5.52748	http://www.ensembl.org/Rattus_norvegicus/Gene/Summary?g=ENSRNOG00000021492	0.0186645	0.946252	0.582585	0.552958	0.0318398	0.716925	0.344909	0.952897	0.0359775	0.536455	0.284012	1.08216	0.118726	0.00750645	0.000886057	3.52064	0.0661917	0.0913197	0.0533441	1.9756	0.0437973	0.270915	0.18919	1.32983
ENSRNOG00000021493	365155	Prdm9	2.43264	3.08773	1.6855	http://www.ensembl.org/Rattus_norvegicus/Gene/Summary?g=ENSRNOG00000021493	0.106697	0.8962	0.362624	0.918187	0.0560759	0.873198	0.625242	0.491261	-0.199793	0.270055	0.0819113	-1.77291	-0.441921	0.00900237	0.0011499	-3.43488	-0.385874	0.00749745	0.002906	-3.12012	-0.361186	0.0112448	0.00452158	-2.96378
ENSRNOG00000021497	29414	Akt3	3.39802	4.06536	2.81687	http://www.ensembl.org/Rattus_norvegicus/Gene/Summary?g=ENSRNOG00000021497	0.162627	0.796785	0.169639	1.39206	0.18358	0.481483	0.110777	1.62144	0.300175	0.0637622	0.00699605	2.80468	0.410257	0.00632214	0.000677187	3.60799	0.514863	9.39e-05	1.76e-05	4.71457	0.559681	2.59e-05	3.44e-06	5.17772
ENSRNOG00000021510	361697	Tbc1d10c	1.82134	3.55476	0.232883	http://www.ensembl.org/Rattus_norvegicus/Gene/Summary?g=ENSRNOG00000021510	0.125429	0.971143	0.74078	0.332534	0.534156	0.519139	0.135299	1.51632	1.01151	0.0367023	0.00271747	3.14346	1.36067	0.00206548	0.000137311	4.10724	2.03316	3.81e-07	1.67e-08	6.63159	1.76094	7.09e-06	7.06e-07	5.61637
ENSRNOG00000021517	361410	Tmem231	3.47758	3.83516	3.01428	http://www.ensembl.org/Rattus_norvegicus/Gene/Summary?g=ENSRNOG00000021517	0.0441284	0.948304	0.619124	0.49999	0.147593	0.439153	0.0860735	1.74858	0.115345	0.397616	0.162316	1.41679	0.129312	0.290701	0.147809	1.46846	0.190385	0.0538477	0.0289599	2.24421	0.261191	0.00736864	0.00277096	3.13669
ENSRNOG00000021524	288271	Mrap	3.46311	4.34967	1.81793	http://www.ensembl.org/Rattus_norvegicus/Gene/Summary?g=ENSRNOG00000021524	-0.124379	0.902662	0.385858	-0.874276	-0.416657	0.149443	0.00571608	-2.87896	-0.275644	0.197941	0.0475598	-2.02772	-0.502498	0.0131756	0.00196364	-3.2552	-0.934697	4.85e-06	4.58e-07	-5.73496	-0.677389	0.000205208	4.26e-05	-4.45698
ENSRNOG00000021525	689253	Nbeal1	7.72825	7.91979	7.54513	http://www.ensembl.org/Rattus_norvegicus/Gene/Summary?g=ENSRNOG00000021525	0.0641599	0.690665	0.0591271	1.92815	0.0252724	0.7888	0.453993	0.754248	0.0785769	0.135258	0.0248544	2.30837	0.10223	0.0193094	0.00327925	3.07783	0.0749446	0.054277	0.0292244	2.24035	0.0191441	0.644681	0.554458	0.594824
ENSRNOG00000021526	298606	Slc25a34	3.39766	4.17743	2.63636	http://www.ensembl.org/Rattus_norvegicus/Gene/Summary?g=ENSRNOG00000021526	-0.419271	0.544064	0.0238168	-2.32608	0.00338218	0.994532	0.983423	0.0208744	-0.172945	0.536866	0.284377	-1.08133	-0.174161	0.488515	0.320652	-1.00238	-0.422538	0.0400277	0.0203936	-2.38983	-0.399889	0.0482159	0.0247477	-2.31016
ENSRNOG00000021528	501052	Tusc2	5.38401	5.62873	4.27569	http://www.ensembl.org/Rattus_norvegicus/Gene/Summary?g=ENSRNOG00000021528	0.00839793	0.997297	0.934679	0.0823439	-0.0480636	0.878682	0.636751	-0.474944	-0.0405408	0.840412	0.687354	-0.404632	-0.211882	0.129696	0.0476081	-2.02726	-0.129105	0.296044	0.212701	-1.26115	-0.153142	0.204014	0.134841	-1.51814
ENSRNOG00000021536	303505	Plxdc1	0.503467	1.80808	-1.9311	http://www.ensembl.org/Rattus_norvegicus/Gene/Summary?g=ENSRNOG00000021536	0.272592	0.894113	0.357252	0.928594	0.163029	0.85318	0.578741	0.558621	0.385536	0.407554	0.169483	1.39258	0.790824	0.03148	0.00666564	2.82257	0.922888	0.00366576	0.00128148	3.39891	0.695553	0.0311241	0.0148174	2.51793
ENSRNOG00000021546	500449	Sit1	2.42711	3.27856	1.56857	http://www.ensembl.org/Rattus_norvegicus/Gene/Summary?g=ENSRNOG00000021546	-0.151245	0.903433	0.391489	-0.863888	-0.316299	0.419555	0.0749349	-1.8161	-0.0438106	0.89761	0.784183	-0.275246	-0.207484	0.414695	0.250909	-1.16066	-0.382233	0.0659672	0.036589	-2.14383	-0.215068	0.301758	0.215376	-1.2537
ENSRNOG00000021548	363140	Rassf1	4.16097	4.6206	2.81014	http://www.ensembl.org/Rattus_norvegicus/Gene/Summary?g=ENSRNOG00000021548	0.113066	0.901419	0.379381	0.886345	0.0629805	0.87055	0.618051	0.501524	0.166554	0.40824	0.169936	1.39107	0.11954	0.523779	0.356708	0.929653	0.376011	0.0080276	0.0031446	3.09254	0.285202	0.0453306	0.0230766	2.33913
ENSRNOG00000021552	317237	Uprt	2.92779	3.30796	2.29196	http://www.ensembl.org/Rattus_norvegicus/Gene/Summary?g=ENSRNOG00000021552	-0.116976	0.810932	0.182949	-1.34914	-0.108244	0.5932	0.204745	-1.28373	-0.178814	0.156691	0.031473	-2.2088	-0.0294722	0.831474	0.734528	-0.340874	0.120044	0.218609	0.149101	1.4637	0.1151	0.239332	0.163202	1.41375
ENSRNOG00000021553	363974	Nckap5	2.22665	2.85592	0.918706	http://www.ensembl.org/Rattus_norvegicus/Gene/Summary?g=ENSRNOG00000021553	-0.0344048	0.981007	0.806998	-0.245508	-0.421782	0.146345	0.00532226	-2.90494	-0.498398	0.0186692	0.000797527	-3.55497	-0.536195	0.00801638	0.000975457	-3.48914	-0.551036	0.00177009	0.00054748	-3.67634	-0.471497	0.0059495	0.00216899	-3.22121
ENSRNOG00000021560	296409	Cass4	2.42783	3.57762	1.49405	http://www.ensembl.org/Rattus_norvegicus/Gene/Summary?g=ENSRNOG00000021560	0.149974	0.929277	0.477574	0.715212	-0.00175372	0.997289	0.993342	-0.00838388	0.179673	0.610123	0.362022	0.919348	0.107967	0.745883	0.615446	0.505255	0.741579	0.000993391	0.000278158	3.89005	0.594994	0.00873673	0.00337613	3.06759
ENSRNOG00000021569	304109	Tiam1	2.5261	3.439	1.67021	http://www.ensembl.org/Rattus_norvegicus/Gene/Summary?g=ENSRNOG00000021569	0.427944	0.413825	0.00682463	2.81386	0.333657	0.295201	0.0306038	2.22076	0.171223	0.503079	0.250341	1.16207	0.390832	0.0550403	0.014322	2.53133	0.752587	2e-05	2.77e-06	5.23868	0.865079	1.68e-06	1.1e-07	6.12186
ENSRNOG00000021573	308519	Dpy19l3	6.22393	6.72974	5.80743	http://www.ensembl.org/Rattus_norvegicus/Gene/Summary?g=ENSRNOG00000021573	0.117557	0.796363	0.168733	1.39507	-0.0236245	0.931015	0.780349	-0.280267	-0.311619	0.0148685	0.000538685	-3.68152	-0.253054	0.0233531	0.0043155	-2.9805	-0.352379	0.000464567	0.000115774	-4.15897	-0.260279	0.00712312	0.00266786	-3.14986
ENSRNOG00000021578	363555	Wfikkn1	2.19916	2.69993	1.40701	http://www.ensembl.org/Rattus_norvegicus/Gene/Summary?g=ENSRNOG00000021578	0.147934	0.839703	0.218152	1.24605	-0.0429833	0.910334	0.71911	-0.361545	0.0317133	0.894464	0.779474	0.281414	-0.0756064	0.691714	0.544964	-0.609193	0.157228	0.26039	0.183039	1.34886	0.198948	0.143892	0.0891856	1.73102
ENSRNOG00000021579	362359	Mpp6	6.04397	6.46303	5.28005	http://www.ensembl.org/Rattus_norvegicus/Gene/Summary?g=ENSRNOG00000021579	-0.0656322	0.929277	0.477368	-0.715547	-0.1341	0.534913	0.148954	-1.46424	-0.136655	0.370803	0.142774	-1.48732	-0.283455	0.0200524	0.00345879	-3.05907	-0.469207	3.37e-05	5.23e-06	-5.06013	-0.459813	3.59e-05	5.15e-06	-5.06425
ENSRNOG00000021581	310533	Rapgef2	6.47118	6.5975	6.27355	http://www.ensembl.org/Rattus_norvegicus/Gene/Summary?g=ENSRNOG00000021581	0.067728	0.723068	0.0882833	1.73606	0.0487087	0.607592	0.217844	1.24689	0.0482456	0.476342	0.225563	1.22595	0.0682859	0.197633	0.0860858	1.74851	0.0792384	0.0826156	0.0474077	2.02916	0.0671032	0.135667	0.0832602	1.76491
ENSRNOG00000021584	NA	NA	4.93343	5.19344	4.78706	http://www.ensembl.org/Rattus_norvegicus/Gene/Summary?g=ENSRNOG00000021584	0.0151354	0.958982	0.672131	0.425555	-0.00880699	0.938632	0.802348	-0.25155	0.0688944	0.200578	0.048694	2.01708	0.0299136	0.572431	0.407541	0.834773	0.160796	0.000120052	2.35e-05	4.63035	0.106894	0.00801255	0.00305828	3.10229
ENSRNOG00000021586	288995	Gpr39	2.36382	3.41198	1.47271	http://www.ensembl.org/Rattus_norvegicus/Gene/Summary?g=ENSRNOG00000021586	0.0557027	0.973889	0.761048	0.305655	0.27668	0.489286	0.115424	1.60017	0.489042	0.0444144	0.00372903	3.03249	0.670392	0.00297762	0.000228654	3.95088	1.09865	1.47e-07	4.36e-09	6.99132	0.946677	2.86e-06	2.28e-07	5.92565
ENSRNOG00000021589	302396	Nexmif	4.70756	5.16058	4.07341	http://www.ensembl.org/Rattus_norvegicus/Gene/Summary?g=ENSRNOG00000021589	-0.0414534	0.959276	0.674374	-0.422461	-0.0599096	0.833659	0.536792	-0.621663	0.0651971	0.709668	0.487342	0.699362	0.0347683	0.824746	0.724126	0.354802	-0.171642	0.139791	0.0875689	-1.74008	-0.19158	0.0954158	0.0548185	-1.9631
ENSRNOG00000021602	363139	Zmynd10	2.35663	2.88594	1.82886	http://www.ensembl.org/Rattus_norvegicus/Gene/Summary?g=ENSRNOG00000021602	0.0139499	0.991863	0.90244	0.12316	0.184337	0.452219	0.0924737	1.71302	0.023099	0.919281	0.827075	0.219522	-0.0211007	0.910281	0.855209	-0.183356	0.0461297	0.749945	0.67859	0.416655	-0.0127129	0.933996	0.908762	-0.115142
ENSRNOG00000021611	29264	Clip2	5.07918	6.11981	4.46527	http://www.ensembl.org/Rattus_norvegicus/Gene/Summary?g=ENSRNOG00000021611	0.123564	0.90652	0.396673	0.854406	0.215113	0.516198	0.132736	1.52656	0.134808	0.590186	0.337371	0.96802	0.329817	0.0812357	0.0248298	2.30879	0.764262	7e-06	7.33e-07	5.60621	0.618363	0.000155485	3.05e-05	4.55482
ENSRNOG00000021614	311968	Kmt2e	5.97194	6.20894	5.68946	http://www.ensembl.org/Rattus_norvegicus/Gene/Summary?g=ENSRNOG00000021614	0.0642262	0.862233	0.265042	1.1263	-0.0628389	0.661408	0.274836	-1.10325	-0.115911	0.195979	0.0469843	-2.0332	-0.0863119	0.279849	0.139751	-1.4989	-0.00837969	0.915435	0.883726	-0.146944	-0.00908423	0.905173	0.87132	-0.162757
ENSRNOG00000021615	302998	Mettl26	4.44005	4.76469	4.19099	http://www.ensembl.org/Rattus_norvegicus/Gene/Summary?g=ENSRNOG00000021615	-0.110367	0.70113	0.0652157	-1.88229	0.0322867	0.849486	0.568818	0.573322	-0.087867	0.337309	0.120259	-1.57876	-0.120374	0.129316	0.0474113	-2.02912	-0.232102	0.000859714	0.000235349	-3.94195	-0.195345	0.0040871	0.00140461	-3.36829
ENSRNOG00000021628	314243	Wdr89	3.42615	4.14049	2.71102	http://www.ensembl.org/Rattus_norvegicus/Gene/Summary?g=ENSRNOG00000021628	-0.162972	0.707946	0.0699004	-1.84942	-0.189016	0.299336	0.0317116	-2.20557	-0.29296	0.0197247	0.000899259	-3.5158	-0.329494	0.00655507	0.00071868	-3.58876	-0.675486	1.1e-07	2.92e-09	-7.0981	-0.658746	1.26e-07	3.82e-09	-7.02645
ENSRNOG00000021637	245957	Ddx46	6.14051	6.35383	5.92137	http://www.ensembl.org/Rattus_norvegicus/Gene/Summary?g=ENSRNOG00000021637	-0.020168	0.946928	0.5912	-0.540332	-0.0954884	0.211398	0.0132542	-2.56172	-0.151574	0.00738285	0.000163939	-4.0532	-0.123935	0.011956	0.00171129	-3.30188	-0.143614	0.00113116	0.000323966	-3.84243	-0.115134	0.00706252	0.00263983	-3.15352
ENSRNOG00000021638	300033	Eef1d	6.4258	6.63869	6.25202	http://www.ensembl.org/Rattus_norvegicus/Gene/Summary?g=ENSRNOG00000021638	0.0754469	0.603387	0.0321903	2.19915	0.0532038	0.507219	0.126996	1.55006	0.0776463	0.148966	0.028812	2.24637	0.121021	0.00749445	0.000878028	3.52361	0.126261	0.0017614	0.000544307	3.6782	0.171445	2.96e-05	4.1e-06	5.12863
ENSRNOG00000021644	246239	Slc15a3	3.42906	4.30767	2.8585	http://www.ensembl.org/Rattus_norvegicus/Gene/Summary?g=ENSRNOG00000021644	0.0558151	0.964947	0.704636	0.381094	0.1668	0.627669	0.238024	1.19322	0.238621	0.263069	0.0779122	1.79727	0.356509	0.055486	0.0145038	2.52636	0.783149	2.07e-06	1.58e-07	6.02551	0.646248	5.81e-05	9.24e-06	4.89887
ENSRNOG00000021657	287366	Pld6	2.3638	3.22424	1.35222	http://www.ensembl.org/Rattus_norvegicus/Gene/Summary?g=ENSRNOG00000021657	0.0890859	0.942655	0.538318	0.619327	0.0360974	0.937015	0.798886	0.256055	-0.283264	0.20516	0.0505919	-1.99976	-0.37747	0.068152	0.0194205	-2.4097	-0.592708	0.00146072	0.000435021	-3.74956	-0.509527	0.00451835	0.0015758	-3.3297
ENSRNOG00000021660	363138	Nprl2	4.75219	5.09483	4.4478	http://www.ensembl.org/Rattus_norvegicus/Gene/Summary?g=ENSRNOG00000021660	0.0601873	0.901034	0.374693	0.89516	0.122045	0.404898	0.0678356	1.86367	0.0561263	0.632789	0.388826	0.868788	0.0729024	0.453444	0.286356	1.07685	0.0965823	0.220535	0.150654	1.45802	0.086491	0.274926	0.192331	1.3203
ENSRNOG00000021663	500393	Vxn	2.22181	3.20406	-0.214087	http://www.ensembl.org/Rattus_norvegicus/Gene/Summary?g=ENSRNOG00000021663	-0.0325778	0.991464	0.892836	-0.135357	0.134608	0.843534	0.55735	0.590472	0.291737	0.421041	0.180215	1.35776	0.0287817	0.943048	0.905251	0.119594	-0.0998977	0.748596	0.676855	-0.419042	-0.637376	0.0324558	0.0155674	-2.49838
ENSRNOG00000021669	297783	Mybl1	5.67342	6.28269	4.13431	http://www.ensembl.org/Rattus_norvegicus/Gene/Summary?g=ENSRNOG00000021669	0.0942415	0.946252	0.585388	0.54884	0.0366693	0.948317	0.831024	0.214429	-0.0600726	0.863568	0.727038	-0.350896	-0.161972	0.525548	0.35841	-0.926341	-0.310192	0.130912	0.0813048	-1.77654	-0.742158	0.000459326	0.00011049	-4.17309
ENSRNOG00000021670	310418	Frem2	5.42974	5.94553	4.93424	http://www.ensembl.org/Rattus_norvegicus/Gene/Summary?g=ENSRNOG00000021670	0.157837	0.769323	0.126182	1.55346	0.0365504	0.910695	0.719616	0.360864	-0.106959	0.547609	0.294661	-1.05828	-0.0586671	0.71551	0.574828	-0.564403	0.00449977	0.975598	0.965001	0.0440834	0.0936859	0.451687	0.352319	0.938239
ENSRNOG00000021671	300114	Rtl6	1.19268	1.85953	0.395021	http://www.ensembl.org/Rattus_norvegicus/Gene/Summary?g=ENSRNOG00000021671	-0.112891	0.934742	0.508084	-0.666277	-0.225963	0.57327	0.184779	-1.34343	-0.18829	0.499174	0.246288	-1.1722	-0.135348	0.595951	0.432275	-0.791252	0.00220949	0.992487	0.989349	0.0134122	0.0382138	0.862628	0.814334	0.235994
ENSRNOG00000021678	362169	Alkbh3	5.0226	5.26636	4.76889	http://www.ensembl.org/Rattus_norvegicus/Gene/Summary?g=ENSRNOG00000021678	0.0197427	0.972384	0.751983	0.317647	-0.0167472	0.932902	0.785942	-0.272944	-0.12816	0.179717	0.0399358	-2.10551	-0.0234206	0.815733	0.711313	-0.372058	-0.0359688	0.649551	0.563797	-0.580809	-0.012057	0.885025	0.843956	-0.19779
ENSRNOG00000021680	100361710	Setdb2	3.29436	3.59929	2.86786	http://www.ensembl.org/Rattus_norvegicus/Gene/Summary?g=ENSRNOG00000021680	0.157244	0.679018	0.0527198	1.98099	0.153131	0.368317	0.0528445	1.97991	0.102942	0.413529	0.174128	1.3773	0.169392	0.113032	0.0391601	2.11413	0.211474	0.0189678	0.00861413	2.72698	0.12191	0.190887	0.124352	1.56118
ENSRNOG00000021681	314764	Eea1	6.48453	6.78452	6.09086	http://www.ensembl.org/Rattus_norvegicus/Gene/Summary?g=ENSRNOG00000021681	-0.0135438	0.97624	0.771475	-0.291916	-0.124313	0.19209	0.00983826	-2.67666	-0.141258	0.0453221	0.00387291	-3.01906	-0.176245	0.0041789	0.0003729	-3.79824	-0.285181	1.48e-06	9.96e-08	-6.14977	-0.342112	2.74e-08	5.27e-10	-7.55787
ENSRNOG00000021682	360639	Dcakd	2.96687	3.54604	2.22438	http://www.ensembl.org/Rattus_norvegicus/Gene/Summary?g=ENSRNOG00000021682	-0.0187306	0.989651	0.880924	-0.150512	0.0036042	0.992015	0.976276	0.0298764	-0.111254	0.597382	0.34623	-0.950268	-0.0750993	0.702304	0.557771	-0.589838	0.106951	0.471418	0.377822	0.889269	0.0385739	0.811752	0.751538	0.318238
ENSRNOG00000021688	NA	NA	2.8347	3.12868	2.24719	http://www.ensembl.org/Rattus_norvegicus/Gene/Summary?g=ENSRNOG00000021688	0.0792488	0.890896	0.349536	0.943721	0.0685379	0.760836	0.40487	0.839569	0.0237264	0.886384	0.764612	0.300952	-0.0358524	0.793752	0.679933	-0.41481	-0.204495	0.0427252	0.0220293	-2.35826	-0.226629	0.0238177	0.0107676	-2.64217
ENSRNOG00000021689	361696	Rps6kb2	4.05592	4.45133	3.61617	http://www.ensembl.org/Rattus_norvegicus/Gene/Summary?g=ENSRNOG00000021689	-0.103722	0.778285	0.133564	-1.52323	-0.230833	0.0731429	0.00123915	-3.41008	-0.270569	0.00627132	0.000130203	-4.12339	-0.227209	0.0140196	0.0021146	-3.22991	-0.261978	0.00122353	0.00035471	-3.81398	-0.212049	0.00738952	0.00278136	-3.13539
ENSRNOG00000021691	100036765	Ccdc92	2.03337	2.87571	0.898637	http://www.ensembl.org/Rattus_norvegicus/Gene/Summary?g=ENSRNOG00000021691	-0.290036	0.825823	0.199767	-1.29819	0.15248	0.792551	0.458819	0.746166	-0.185762	0.613916	0.366087	-0.91153	-0.246448	0.441879	0.276236	-1.1	0.000629754	0.998104	0.997624	0.00299161	-0.208252	0.433703	0.335042	-0.972737
ENSRNOG00000021693	361153	Fam149a	7.52412	8.35727	6.98896	http://www.ensembl.org/Rattus_norvegicus/Gene/Summary?g=ENSRNOG00000021693	0.164959	0.832264	0.208824	1.27207	0.00250205	0.994674	0.984688	0.019282	0.0640642	0.805723	0.628993	0.485929	-0.0746444	0.705116	0.561485	-0.584268	-0.158523	0.306442	0.221837	-1.23599	-0.205287	0.162522	0.102903	-1.65919
ENSRNOG00000021702	500392	Mcmdc2	3.06298	3.49382	2.63141	http://www.ensembl.org/Rattus_norvegicus/Gene/Summary?g=ENSRNOG00000021702	0.023153	0.980498	0.802807	0.250954	-0.0301142	0.918448	0.740132	-0.333396	-0.0953357	0.532314	0.280356	-1.09051	-0.00365621	0.983317	0.969112	-0.0389026	0.285598	0.0049739	0.00181008	3.28287	0.117142	0.273432	0.191192	1.32374
ENSRNOG00000021704	NA	NA	3.36201	3.65686	2.76292	http://www.ensembl.org/Rattus_norvegicus/Gene/Summary?g=ENSRNOG00000021704	0.0938869	0.862679	0.268802	1.11738	-0.0255858	0.923851	0.759735	-0.30739	-0.0698594	0.632627	0.388683	-0.869053	0.0413711	0.75709	0.631444	0.482452	-0.0715975	0.498534	0.404181	-0.840808	-0.202001	0.0445274	0.02253	-2.34902
ENSRNOG00000021705	102556092	LOC102556092	3.13003	3.47271	2.82056	http://www.ensembl.org/Rattus_norvegicus/Gene/Summary?g=ENSRNOG00000021705	0.0213464	0.972868	0.753475	0.315671	-0.197508	0.146965	0.00543904	-2.89706	-0.0696291	0.533005	0.281013	-1.089	-0.12635	0.184992	0.0780867	-1.79619	-0.0657329	0.429199	0.335015	-0.972793	-0.0442421	0.605044	0.510872	-0.661886
ENSRNOG00000021712	361050	Rcbtb1	4.277	4.56535	4.0457	http://www.ensembl.org/Rattus_norvegicus/Gene/Summary?g=ENSRNOG00000021712	0.13196	0.544064	0.0233032	2.3351	0.0666934	0.625869	0.236588	1.19693	0.0297706	0.779408	0.586298	0.547506	0.049942	0.557327	0.391654	0.863585	0.038959	0.585894	0.494058	0.688566	0.0150014	0.84284	0.790401	0.267118
ENSRNOG00000021718	362472	Cspp1	5.31061	5.51064	5.10062	http://www.ensembl.org/Rattus_norvegicus/Gene/Summary?g=ENSRNOG00000021718	-0.00109101	0.998392	0.978874	-0.0266036	-0.0990053	0.240616	0.0185598	-2.42804	-0.136951	0.0244384	0.00131392	-3.39058	-0.146244	0.00788202	0.000952605	-3.49692	-0.112998	0.0180335	0.008108	-2.74972	-0.151301	0.00158187	0.000465375	-3.72815
ENSRNOG00000021719	303377	Slfn5	7.09525	7.7416	6.72303	http://www.ensembl.org/Rattus_norvegicus/Gene/Summary?g=ENSRNOG00000021719	0.132931	0.77916	0.143294	1.48535	0.0243545	0.932902	0.787067	0.271473	0.088098	0.589731	0.336827	0.969119	0.253013	0.031531	0.00668295	2.82161	0.4298	9.09e-05	1.69e-05	4.72678	0.372881	0.000362864	8.39e-05	4.25571
ENSRNOG00000021724	499300	Ptprcap	2.27127	4.18837	0.176116	http://www.ensembl.org/Rattus_norvegicus/Gene/Summary?g=ENSRNOG00000021724	0.557835	0.778285	0.134917	1.51784	0.768725	0.306395	0.033639	2.18024	1.35421	0.0054065	9.81e-05	4.2088	1.80495	5.78e-05	8.8e-07	5.55608	2.49797	6.98e-09	4.22e-11	8.23825	2.3878	1.45e-08	1.98e-10	7.82117
ENSRNOG00000021725	304543	Mlec	8.00218	8.30271	7.66525	http://www.ensembl.org/Rattus_norvegicus/Gene/Summary?g=ENSRNOG00000021725	-0.104794	0.485847	0.0126519	-2.57986	-0.0630413	0.511975	0.130827	-1.53428	-0.143087	0.0221353	0.00109109	-3.45224	-0.223323	5.78e-05	8.88e-07	-5.55338	-0.310543	2.33e-08	3.22e-10	-7.69021	-0.313409	8.19e-09	8.89e-11	-8.03666
ENSRNOG00000021725	288702	Unc119b	8.00218	8.30271	7.66525	http://www.ensembl.org/Rattus_norvegicus/Gene/Summary?g=ENSRNOG00000021725	-0.104794	0.485847	0.0126519	-2.57986	-0.0630413	0.511975	0.130827	-1.53428	-0.143087	0.0221353	0.00109109	-3.45224	-0.223323	5.78e-05	8.88e-07	-5.55338	-0.310543	2.33e-08	3.22e-10	-7.69021	-0.313409	8.19e-09	8.89e-11	-8.03666
ENSRNOG00000021726	364594	Tlr3	5.47973	5.91488	5.0154	http://www.ensembl.org/Rattus_norvegicus/Gene/Summary?g=ENSRNOG00000021726	0.00870794	0.99277	0.908901	0.114966	-0.0627593	0.762382	0.407554	-0.83475	0.118704	0.325519	0.113236	1.6101	0.130929	0.201809	0.0886815	1.73383	0.313215	0.00037105	8.84e-05	4.24009	0.230193	0.00702303	0.00262313	3.15572
ENSRNOG00000021729	296936	Iqub	2.31738	2.74797	1.79621	http://www.ensembl.org/Rattus_norvegicus/Gene/Summary?g=ENSRNOG00000021729	0.0772519	0.915953	0.426028	0.8021	0.0688656	0.797536	0.466887	0.732764	0.0224964	0.907479	0.805127	0.247938	-0.0453139	0.770695	0.64984	-0.456542	-0.054479	0.660751	0.576306	-0.562216	-0.00859476	0.949288	0.928535	-0.0901093
ENSRNOG00000021731	303112	N4bp3	1.87719	2.53508	1.19728	http://www.ensembl.org/Rattus_norvegicus/Gene/Summary?g=ENSRNOG00000021731	0.174777	0.777306	0.131663	1.53089	0.181959	0.478782	0.108883	1.63031	0.192063	0.265576	0.0793114	1.78863	0.344411	0.0203232	0.00353484	3.0514	0.57081	1.55e-05	2.01e-06	5.32702	0.592378	7.73e-06	7.87e-07	5.58679
ENSRNOG00000021731	103689949	LOC103689949	1.87719	2.53508	1.19728	http://www.ensembl.org/Rattus_norvegicus/Gene/Summary?g=ENSRNOG00000021731	0.174777	0.777306	0.131663	1.53089	0.181959	0.478782	0.108883	1.63031	0.192063	0.265576	0.0793114	1.78863	0.344411	0.0203232	0.00353484	3.0514	0.57081	1.55e-05	2.01e-06	5.32702	0.592378	7.73e-06	7.87e-07	5.58679
ENSRNOG00000021732	79245	Hsf1	4.15075	4.4904	3.80177	http://www.ensembl.org/Rattus_norvegicus/Gene/Summary?g=ENSRNOG00000021732	-0.0714877	0.857904	0.256734	-1.14634	-0.0420901	0.80914	0.490178	-0.694794	0.054926	0.598151	0.34727	0.948204	-0.0719654	0.424992	0.259828	-1.13882	0.0473804	0.530503	0.436647	0.783716	0.0636652	0.38791	0.292279	1.06357
ENSRNOG00000021735	361267	Akr1cl	0.908209	2.10724	-1.08319	http://www.ensembl.org/Rattus_norvegicus/Gene/Summary?g=ENSRNOG00000021735	0.137153	0.946106	0.557163	0.590752	0.312678	0.555329	0.167955	1.39767	0.874142	0.00485055	7.84e-05	4.27631	0.982225	0.000626589	2.7e-05	4.5903	1.03315	4.85e-05	8.07e-06	4.93724	0.87701	0.000471362	0.000113903	4.1639
ENSRNOG00000021745	365748	Bhlhe22	1.4727	2.72561	0.545336	http://www.ensembl.org/Rattus_norvegicus/Gene/Summary?g=ENSRNOG00000021745	0.343401	0.731527	0.0994981	1.67625	0.388421	0.377281	0.0563858	1.95012	0.412373	0.170108	0.0361844	2.14866	0.546561	0.0389286	0.00893596	2.71314	0.49683	0.0313208	0.0153546	2.50384	0.802208	0.000399402	9.4e-05	4.22173
ENSRNOG00000021748	NA	NA	4.57694	4.80551	4.35211	http://www.ensembl.org/Rattus_norvegicus/Gene/Summary?g=ENSRNOG00000021748	-0.0130978	0.974098	0.76248	-0.303765	-0.0447709	0.679095	0.295713	-1.05595	-0.0749255	0.260545	0.0763576	-1.80703	-0.0851018	0.149689	0.0580519	-1.93666	-0.0951796	0.057641	0.0313487	-2.21049	-0.158461	0.00174022	0.000522568	-3.69122
ENSRNOG00000021750	25261	Id1	4.83754	5.28063	4.22761	http://www.ensembl.org/Rattus_norvegicus/Gene/Summary?g=ENSRNOG00000021750	0.0511144	0.948304	0.61994	0.498823	0.180336	0.419268	0.0747108	1.81754	0.339728	0.0194358	0.000863705	3.52899	0.336227	0.0106301	0.00145146	3.3573	0.125093	0.303594	0.219295	1.24291	0.0965947	0.435309	0.336732	0.969312
ENSRNOG00000021752	64826	Foxq1	2.24753	4.22937	1.47186	http://www.ensembl.org/Rattus_norvegicus/Gene/Summary?g=ENSRNOG00000021752	0.13023	0.946906	0.590709	0.541049	0.331532	0.538788	0.151495	1.45497	-0.0158937	0.97667	0.945088	-0.0691993	0.0530887	0.89422	0.82997	0.215788	0.00306821	0.992799	0.989932	0.012677	0.618194	0.0162845	0.00694436	2.80742
ENSRNOG00000021758	296954	Tnpo3	6.76164	6.87007	6.63999	http://www.ensembl.org/Rattus_norvegicus/Gene/Summary?g=ENSRNOG00000021758	-0.0215934	0.92124	0.447894	-0.764532	0.00404161	0.966036	0.887338	0.142348	-0.0241019	0.64561	0.403895	-0.841324	0.0029696	0.95041	0.91663	0.105173	-0.0214675	0.544947	0.451587	-0.758295	-0.0975553	0.0025252	0.000801194	-3.55348
ENSRNOG00000021765	500893	Gli4	2.82376	3.23316	2.53051	http://www.ensembl.org/Rattus_norvegicus/Gene/Summary?g=ENSRNOG00000021765	-0.103129	0.842949	0.222367	-1.23456	-0.117876	0.539517	0.152578	-1.45105	-0.149346	0.225678	0.0599335	-1.92185	-0.0881255	0.467741	0.300189	-1.04612	-0.0154442	0.88791	0.849209	-0.191046	0.00656923	0.953697	0.935077	0.0818411
ENSRNOG00000021773	300050	Bop1	4.93485	5.18206	4.63055	http://www.ensembl.org/Rattus_norvegicus/Gene/Summary?g=ENSRNOG00000021773	-0.0556382	0.868016	0.291794	-1.06465	-0.0326633	0.830301	0.52646	-0.637571	-0.0353572	0.708243	0.485194	-0.702831	-0.0529287	0.487918	0.319666	-1.00444	-0.0299162	0.650383	0.56476	-0.579371	-0.0391018	0.544589	0.446536	-0.766834
ENSRNOG00000021776	305270	Cenpc	4.2495	4.52574	4.01448	http://www.ensembl.org/Rattus_norvegicus/Gene/Summary?g=ENSRNOG00000021776	-0.0292441	0.946252	0.588891	-0.543707	0.0559861	0.670025	0.284988	1.07995	0.0489689	0.587877	0.335121	0.972576	0.0204787	0.811888	0.706059	0.379166	0.197534	0.00113155	0.000324157	3.84225	0.131105	0.029188	0.0137594	2.54708
ENSRNOG00000021780	303375	Rad51d	4.79638	5.13519	4.26337	http://www.ensembl.org/Rattus_norvegicus/Gene/Summary?g=ENSRNOG00000021780	-0.0276658	0.958135	0.665569	-0.434634	0.0228638	0.908336	0.714691	0.367497	-0.112866	0.254257	0.0730666	-1.82824	-0.176051	0.0404404	0.00948317	-2.69064	-0.262392	0.000635416	0.000165385	-4.05051	-0.135724	0.0658074	0.0356181	-2.15551
ENSRNOG00000021781	171503	Camk1	5.1832	5.35976	4.96491	http://www.ensembl.org/Rattus_norvegicus/Gene/Summary?g=ENSRNOG00000021781	0.0623936	0.814725	0.18991	1.32764	0.0169698	0.909211	0.716593	0.364933	0.0651358	0.395121	0.160145	1.42429	0.000873748	0.992514	0.985436	0.018339	0.0351033	0.549019	0.456019	0.750849	0.0462829	0.417739	0.319407	1.00499
ENSRNOG00000021787	311764	Zfp217	5.45893	5.87826	5.18512	http://www.ensembl.org/Rattus_norvegicus/Gene/Summary?g=ENSRNOG00000021787	0.0385753	0.946106	0.558455	0.588811	0.0689823	0.67374	0.290274	1.06805	0.0237018	0.855094	0.713186	0.369528	0.139779	0.10904	0.0372186	2.13639	0.201358	0.00738778	0.00285841	3.12588	0.166482	0.0248814	0.0113254	2.62275
ENSRNOG00000021793	315593	Tmem136	2.99265	3.82038	2.28604	http://www.ensembl.org/Rattus_norvegicus/Gene/Summary?g=ENSRNOG00000021793	0.15905	0.863453	0.27429	1.10452	0.173869	0.608503	0.218768	1.24436	0.349637	0.076784	0.0097223	2.68118	0.18618	0.362333	0.204756	1.2837	0.755277	4.07e-06	3.71e-07	5.79248	0.654826	4.61e-05	6.99e-06	4.978
ENSRNOG00000021794	309177	Znhit2	3.42577	3.81098	2.97259	http://www.ensembl.org/Rattus_norvegicus/Gene/Summary?g=ENSRNOG00000021794	-0.104028	0.850346	0.242103	-1.18278	-0.0242182	0.929509	0.774868	-0.287457	0.00615055	0.974254	0.939627	0.076094	-0.101791	0.422777	0.258067	-1.14309	-0.126606	0.220695	0.150797	-1.4575	-0.112305	0.27844	0.195402	-1.31109
ENSRNOG00000021795	300074	Fam227a	0.212506	1.02765	-0.995486	http://www.ensembl.org/Rattus_norvegicus/Gene/Summary?g=ENSRNOG00000021795	0.144857	0.945189	0.552954	0.597091	0.115465	0.876777	0.632434	0.481049	-0.025377	0.962215	0.914334	-0.108081	0.425978	0.1865	0.0790438	1.79027	0.54725	0.0416523	0.021376	2.37061	0.175221	0.554306	0.456638	0.749813
ENSRNOG00000021802	298693	Isg15	3.18276	4.3881	2.53964	http://www.ensembl.org/Rattus_norvegicus/Gene/Summary?g=ENSRNOG00000021802	0.0545515	0.976645	0.776755	0.284979	0.0542835	0.927869	0.771139	0.292358	0.150058	0.639048	0.396671	0.85441	0.356222	0.150351	0.0583483	1.9343	0.654438	0.00124802	0.000362755	3.80692	0.553436	0.00701158	0.00261789	3.15641
ENSRNOG00000021805	290552	Rft1	4.22563	4.52031	3.87123	http://www.ensembl.org/Rattus_norvegicus/Gene/Summary?g=ENSRNOG00000021805	-0.0157968	0.979245	0.793555	-0.263002	-0.0522797	0.743376	0.378421	-0.888144	-0.048896	0.638329	0.395785	-0.856024	-0.0344166	0.71557	0.574925	-0.564259	0.018142	0.816446	0.759251	0.30803	-0.0179037	0.819483	0.761456	-0.305117
ENSRNOG00000021808	191576	Tecr	5.86611	6.06548	5.61805	http://www.ensembl.org/Rattus_norvegicus/Gene/Summary?g=ENSRNOG00000021808	-0.0072424	0.988074	0.871458	-0.162581	-0.0243253	0.855154	0.585251	-0.549042	-0.0947162	0.172706	0.0372577	-2.13593	-0.126318	0.032419	0.00694247	-2.80753	-0.132174	0.011047	0.00454836	-2.96166	-0.131547	0.0101202	0.00400011	-3.00757
ENSRNOG00000021808	499018	RGD1560015	5.86611	6.06548	5.61805	http://www.ensembl.org/Rattus_norvegicus/Gene/Summary?g=ENSRNOG00000021808	-0.0072424	0.988074	0.871458	-0.162581	-0.0243253	0.855154	0.585251	-0.549042	-0.0947162	0.172706	0.0372577	-2.13593	-0.126318	0.032419	0.00694247	-2.80753	-0.132174	0.011047	0.00454836	-2.96166	-0.131547	0.0101202	0.00400011	-3.00757
ENSRNOG00000021812	680712	Scx	1.83863	2.4531	1.08684	http://www.ensembl.org/Rattus_norvegicus/Gene/Summary?g=ENSRNOG00000021812	0.201905	0.784416	0.154715	1.44339	0.00391565	0.992015	0.977823	0.027928	0.124677	0.603608	0.353467	0.935987	-0.0122721	0.960935	0.932925	-0.084561	0.0981854	0.578572	0.486134	0.701312	0.134685	0.432245	0.33347	0.975934
ENSRNOG00000021815	303369	Lig3	6.05916	6.23353	5.85981	http://www.ensembl.org/Rattus_norvegicus/Gene/Summary?g=ENSRNOG00000021815	-0.074358	0.662041	0.0489271	-2.01492	-0.0878688	0.254466	0.0203509	-2.39068	-0.0904047	0.109244	0.0173563	-2.45501	-0.0880551	0.0722321	0.0210499	-2.3769	-0.0673186	0.119368	0.0730767	-1.82817	-0.0830145	0.0488343	0.0251263	-2.30384
ENSRNOG00000021817	362418	Irak2	5.96273	6.2993	5.70176	http://www.ensembl.org/Rattus_norvegicus/Gene/Summary?g=ENSRNOG00000021817	0.00938716	0.991635	0.895469	0.132011	0.0471325	0.818028	0.507792	0.666738	0.0208058	0.889225	0.770078	0.293753	-0.0442475	0.686919	0.538872	-0.618479	-0.0577895	0.514209	0.419858	-0.812907	-0.132501	0.107546	0.0631775	-1.89722
ENSRNOG00000021824	361384	Dnajb1	5.58316	5.95983	5.39423	http://www.ensembl.org/Rattus_norvegicus/Gene/Summary?g=ENSRNOG00000021824	0.0764962	0.837476	0.21595	1.25211	0.110921	0.412685	0.0719474	1.83563	0.0438132	0.698092	0.470418	0.726939	0.0495434	0.588002	0.424327	0.80507	-0.00172347	0.983742	0.977588	-0.0282239	-0.103918	0.14682	0.0912854	-1.71946
ENSRNOG00000021828	29474	Coro1b	7.40433	7.7054	7.2235	http://www.ensembl.org/Rattus_norvegicus/Gene/Summary?g=ENSRNOG00000021828	0.0462199	0.871914	0.304738	1.03622	0.0244044	0.857296	0.589152	0.543326	0.0545883	0.488034	0.23592	1.19866	0.0771688	0.201955	0.0888012	1.73317	0.163968	0.00194439	0.000612484	3.64035	0.129315	0.0108497	0.00434182	2.97832
ENSRNOG00000021839	315409	Cep126	3.35429	3.82632	2.81098	http://www.ensembl.org/Rattus_norvegicus/Gene/Summary?g=ENSRNOG00000021839	0.0345111	0.969992	0.731329	0.34515	0.0463104	0.878051	0.634964	0.477469	-0.0443441	0.813201	0.641292	-0.468542	-0.160575	0.267181	0.130946	-1.5338	-0.164754	0.171411	0.111289	-1.61906	-0.180534	0.129615	0.0787983	-1.79178
ENSRNOG00000021840	500046	Cped1	5.48824	5.91446	5.04403	http://www.ensembl.org/Rattus_norvegicus/Gene/Summary?g=ENSRNOG00000021840	0.107938	0.744005	0.10674	1.64051	0.0448221	0.811788	0.495243	0.68667	0.180915	0.0620082	0.00671762	2.8197	0.295464	0.000732555	3.37e-05	4.52582	0.354361	9.28e-06	1.06e-06	5.50378	0.429245	2.33e-07	8.47e-09	6.81294
ENSRNOG00000021847	361047	Ska3	1.4201	2.14845	0.594184	http://www.ensembl.org/Rattus_norvegicus/Gene/Summary?g=ENSRNOG00000021847	0.232897	0.778285	0.134506	1.51947	0.252804	0.459861	0.0968898	1.68964	0.275374	0.228767	0.0610057	1.91359	0.278293	0.181862	0.0761405	1.8084	0.560791	0.00110356	0.000314619	3.8516	0.470607	0.00582514	0.00211845	3.22929
ENSRNOG00000021855	296952	Kcp	4.20709	5.24034	2.76292	http://www.ensembl.org/Rattus_norvegicus/Gene/Summary?g=ENSRNOG00000021855	-0.215349	0.807887	0.180783	-1.35596	-0.166032	0.670519	0.28589	-1.07791	-0.0312074	0.923043	0.833764	-0.210898	-0.521215	0.0186165	0.00311769	-3.09555	-0.979793	9.5e-06	1.09e-06	-5.49603	-1.06668	2.61e-06	1.98e-07	-5.96407
ENSRNOG00000021856	317676	Lat2	1.06322	2.63525	-0.0885358	http://www.ensembl.org/Rattus_norvegicus/Gene/Summary?g=ENSRNOG00000021856	0.29323	0.868732	0.295454	1.05653	0.140823	0.868409	0.61298	0.508793	0.406833	0.344267	0.124491	1.56059	0.870422	0.0119011	0.00170098	3.30392	1.47469	1.83e-06	1.35e-07	6.06834	1.36419	8.21e-06	8.49e-07	5.56587
ENSRNOG00000021866	297388	Bola3	4.58828	4.89118	3.94583	http://www.ensembl.org/Rattus_norvegicus/Gene/Summary?g=ENSRNOG00000021866	-0.107212	0.823292	0.197821	-1.30391	-0.0186475	0.944359	0.815726	-0.234192	-0.0574565	0.695123	0.465882	-0.734425	-0.292597	0.00897251	0.00114485	-3.43634	-0.360925	0.000316151	7.32e-05	-4.29666	-0.339396	0.00055513	0.000138	-4.10572
ENSRNOG00000021871	690632	Gcn1l1	7.69319	7.91374	7.51691	http://www.ensembl.org/Rattus_norvegicus/Gene/Summary?g=ENSRNOG00000021871	-0.0180864	0.959276	0.674378	-0.422455	0.0136461	0.92188	0.75369	0.315387	-0.0682036	0.343132	0.123825	-1.56342	-0.11224	0.0443217	0.0107407	-2.64313	-0.104109	0.0366388	0.0184202	-2.43108	-0.06266	0.205623	0.136272	-1.51248
ENSRNOG00000021872	287094	Zfp213	3.98457	4.26885	3.74135	http://www.ensembl.org/Rattus_norvegicus/Gene/Summary?g=ENSRNOG00000021872	0.00366801	0.998392	0.952032	0.0604361	0.102079	0.43884	0.0856384	1.75108	-0.0181361	0.879367	0.752965	-0.316347	-0.055929	0.537702	0.371357	-0.901477	-0.0468597	0.534331	0.440536	-0.777051	-0.0249577	0.749868	0.676948	-0.418915
ENSRNOG00000021881	64370	Metap2	5.17976	5.32969	4.92318	http://www.ensembl.org/Rattus_norvegicus/Gene/Summary?g=ENSRNOG00000021881	-0.0697204	0.710724	0.0734467	-1.82575	-0.105631	0.16841	0.00710872	-2.79876	-0.0672737	0.258873	0.075512	-1.8124	-0.104227	0.0398377	0.00926241	-2.69957	-0.142305	0.00153121	0.000460332	-3.73161	-0.164163	0.000267445	5.89e-05	-4.36156
ENSRNOG00000021882	361207	Tmed9	6.02155	6.33615	5.81434	http://www.ensembl.org/Rattus_norvegicus/Gene/Summary?g=ENSRNOG00000021882	0.0615071	0.814424	0.187747	1.33425	0.0613131	0.575651	0.186673	1.33756	0.175425	0.0111873	0.000338404	3.82876	0.152696	0.0117012	0.00166034	3.31209	0.248304	1.15e-05	1.4e-06	5.42801	0.239078	1.57e-05	1.89e-06	5.34408
ENSRNOG00000021886	364675	B4galt7	4.21653	4.48097	3.98142	http://www.ensembl.org/Rattus_norvegicus/Gene/Summary?g=ENSRNOG00000021886	-0.0249651	0.958419	0.668535	-0.430526	0.084185	0.519913	0.136215	1.5127	0.0682915	0.461349	0.213137	1.25993	0.00516721	0.959299	0.929816	0.0884906	0.0963396	0.146417	0.0923435	1.71372	0.112789	0.0847582	0.0476933	2.02645
ENSRNOG00000021887	363137	Cyb561d2	3.88893	4.2277	3.55926	http://www.ensembl.org/Rattus_norvegicus/Gene/Summary?g=ENSRNOG00000021887	-0.0674311	0.883916	0.328202	-0.986719	0.0693224	0.674844	0.29242	1.06326	0.0205593	0.876109	0.746919	0.324367	-0.0483246	0.644509	0.486905	-0.700068	0.102952	0.185349	0.122288	1.56999	0.0825449	0.297227	0.211467	1.26461
ENSRNOG00000021890	291996	Nob1	4.46319	4.7041	4.07916	http://www.ensembl.org/Rattus_norvegicus/Gene/Summary?g=ENSRNOG00000021890	-0.0573171	0.888948	0.341775	-0.959156	0.00897222	0.962942	0.877487	0.154892	0.0263183	0.814292	0.642768	0.466466	-0.0221778	0.817635	0.713758	-0.368756	-0.0665238	0.355556	0.265726	-1.12467	-0.0737281	0.300066	0.213962	-1.25763
ENSRNOG00000021891	303796	Zdhhc8	3.57902	4.05767	3.00999	http://www.ensembl.org/Rattus_norvegicus/Gene/Summary?g=ENSRNOG00000021891	0.173463	0.742773	0.104675	1.65049	0.00100569	0.997289	0.992407	0.00956108	0.110406	0.523489	0.271353	1.11138	0.120248	0.432069	0.266976	1.1217	0.203509	0.0914761	0.0534606	1.9746	0.302036	0.0107285	0.00428522	2.98301
ENSRNOG00000021899	363136	Tmem115	5.43415	5.59982	5.22643	http://www.ensembl.org/Rattus_norvegicus/Gene/Summary?g=ENSRNOG00000021899	0.0440237	0.868016	0.293306	1.06129	0.0378683	0.72903	0.360005	0.923247	0.0738138	0.256925	0.0744492	1.81923	0.0127952	0.850236	0.761039	0.305667	0.0637626	0.191665	0.127328	1.54868	0.0801677	0.0920634	0.0525887	1.98212
ENSRNOG00000021900	NA	NA	2.29896	2.72793	1.81685	http://www.ensembl.org/Rattus_norvegicus/Gene/Summary?g=ENSRNOG00000021900	-0.111894	0.863453	0.27162	-1.11075	-0.0204334	0.949742	0.833663	-0.211029	0.0274319	0.887512	0.766893	0.297946	0.0219611	0.891985	0.826248	0.220589	0.0944672	0.423651	0.329927	0.983175	-0.00759959	0.955442	0.93751	-0.078768
ENSRNOG00000021903	303348	Atad5	2.33771	3.02661	1.83254	http://www.ensembl.org/Rattus_norvegicus/Gene/Summary?g=ENSRNOG00000021903	0.0134676	0.992923	0.912042	0.110984	0.113813	0.707818	0.33338	0.976117	-0.0771365	0.722828	0.504963	-0.671207	0.104497	0.55908	0.393295	0.860575	0.213641	0.117478	0.0717176	1.83716	0.356224	0.00709472	0.00265284	3.15181
ENSRNOG00000021904	314456	Tecpr2	4.55903	4.87176	4.3215	http://www.ensembl.org/Rattus_norvegicus/Gene/Summary?g=ENSRNOG00000021904	-0.0952329	0.762437	0.12126	-1.57442	0.0408922	0.805949	0.485254	0.702736	-0.17347	0.0476653	0.00421405	-2.989	-0.0189597	0.846037	0.755129	-0.313481	-0.0212923	0.784272	0.720381	-0.359835	-0.0258478	0.736982	0.660984	-0.440997
ENSRNOG00000021911	81715	Camlg	3.66333	3.89298	3.09895	http://www.ensembl.org/Rattus_norvegicus/Gene/Summary?g=ENSRNOG00000021911	0.0350682	0.958538	0.669757	0.428835	0.0787319	0.699407	0.323067	0.997345	0.014386	0.933027	0.852335	0.187038	0.0268721	0.839619	0.746918	0.324368	0.00571731	0.960976	0.943869	0.0707382	0.0679163	0.495479	0.396127	0.855401
ENSRNOG00000021916	309525	Slc16a12	9.02381	9.33789	8.37885	http://www.ensembl.org/Rattus_norvegicus/Gene/Summary?g=ENSRNOG00000021916	0.0691279	0.878762	0.318695	1.00648	-0.0331658	0.876777	0.632532	-0.480911	-0.0648246	0.605847	0.357027	-0.929031	-0.0574079	0.566595	0.401517	-0.845615	-0.274945	0.000617413	0.000160317	-4.06003	-0.324633	4.58e-05	6.92e-06	-4.98084
ENSRNOG00000021918	291540	Cep76	2.4685	2.93952	1.95786	http://www.ensembl.org/Rattus_norvegicus/Gene/Summary?g=ENSRNOG00000021918	0.0960658	0.901419	0.379441	0.886233	0.0208439	0.954035	0.845811	0.195407	0.164216	0.31334	0.106069	1.64373	-0.037589	0.834049	0.738161	-0.336025	0.0804606	0.548161	0.455156	0.752296	0.0789695	0.556155	0.458619	0.746499
ENSRNOG00000021919	299145	Rhoj	3.7229	4.47988	3.29873	http://www.ensembl.org/Rattus_norvegicus/Gene/Summary?g=ENSRNOG00000021919	-0.00444634	0.998392	0.966745	-0.0418852	-0.00763754	0.980995	0.941273	-0.0740158	0.0959448	0.583366	0.330489	0.982024	0.140535	0.340288	0.186075	1.33941	0.488299	3.78e-05	6.02e-06	5.02019	0.439479	0.000179827	3.63e-05	4.50404
ENSRNOG00000021931	305268	Uba6	6.24603	6.52733	6.08721	http://www.ensembl.org/Rattus_norvegicus/Gene/Summary?g=ENSRNOG00000021931	0.0390209	0.884097	0.328611	0.985878	-0.0098402	0.939326	0.804301	-0.249012	0.0251268	0.740424	0.529231	0.633289	0.0625708	0.251293	0.120447	1.57795	0.169341	0.000325605	7.58e-05	4.28637	0.121408	0.00714388	0.00267647	3.14874
ENSRNOG00000021954	311372	Spg11	7.13486	7.3157	6.85323	http://www.ensembl.org/Rattus_norvegicus/Gene/Summary?g=ENSRNOG00000021954	0.0227604	0.945189	0.55213	0.598336	-0.012438	0.919215	0.746404	-0.325051	-0.0781137	0.198971	0.04798	-2.02375	-0.124451	0.0120459	0.00173576	-3.29708	-0.161637	0.000346522	8.17e-05	-4.26389	-0.169642	0.000128267	2.42e-05	-4.62214
ENSRNOG00000021960	NA	NA	4.67461	4.94544	4.30875	http://www.ensembl.org/Rattus_norvegicus/Gene/Summary?g=ENSRNOG00000021960	0.0209956	0.958419	0.667212	0.432357	-0.102241	0.322771	0.0390095	-2.11582	-0.0223783	0.808817	0.633998	-0.478836	-0.00163956	0.985405	0.973549	-0.0333117	0.0947172	0.0892176	0.0519508	1.98769	0.0754756	0.179675	0.115802	1.59847
ENSRNOG00000021962	64512	Fzd2	3.05131	3.78842	2.50389	http://www.ensembl.org/Rattus_norvegicus/Gene/Summary?g=ENSRNOG00000021962	0.0243102	0.987064	0.850701	0.189133	0.0925765	0.791057	0.457199	0.748873	0.143949	0.475447	0.22478	1.22805	0.330725	0.0422174	0.0100334	2.66918	0.380739	0.00630624	0.00238107	3.18917	0.649876	6.39e-06	6.22e-07	5.65136
ENSRNOG00000021966	498576	Il17rd	3.79879	4.36903	3.34967	http://www.ensembl.org/Rattus_norvegicus/Gene/Summary?g=ENSRNOG00000021966	0.208021	0.673181	0.0518725	1.98838	0.100505	0.709758	0.33681	0.969155	0.188539	0.232341	0.062438	1.90274	0.0563504	0.738221	0.604776	0.520611	-0.0953355	0.474262	0.380655	-0.883961	0.0335341	0.811661	0.751398	0.318424
ENSRNOG00000021986	NA	NA	2.82791	3.37999	2.43828	http://www.ensembl.org/Rattus_norvegicus/Gene/Summary?g=ENSRNOG00000021986	-0.0598099	0.931755	0.500902	-0.677648	-0.0648059	0.788179	0.452805	-0.756245	-0.0700632	0.638089	0.395477	-0.856586	0.120823	0.319043	0.169304	1.39317	0.188335	0.0525689	0.0281637	2.25599	0.256917	0.00745364	0.00281113	3.13168
ENSRNOG00000022014	288700	Rab35	4.8874	5.1247	4.71898	http://www.ensembl.org/Rattus_norvegicus/Gene/Summary?g=ENSRNOG00000022014	-0.005145	0.992923	0.911275	-0.111957	-0.0568873	0.604655	0.2152	-1.25419	0.0149283	0.869397	0.736913	0.337689	-0.00895501	0.905603	0.847681	-0.193007	0.0509515	0.354965	0.265152	1.12604	0.110426	0.03335	0.0160628	2.48594
ENSRNOG00000022015	311886	Cntrl	5.60755	6.04507	5.21495	http://www.ensembl.org/Rattus_norvegicus/Gene/Summary?g=ENSRNOG00000022015	0.12875	0.69523	0.0628285	1.89982	0.0488983	0.799217	0.471259	0.725556	0.136475	0.193	0.0454039	2.04855	0.19569	0.0282554	0.00564681	2.88341	0.368409	8.64e-06	9.6e-07	5.53189	0.34974	1.56e-05	1.88e-06	5.3463
ENSRNOG00000022039	362635	Zbtb40	4.12595	4.47408	3.66326	http://www.ensembl.org/Rattus_norvegicus/Gene/Summary?g=ENSRNOG00000022039	-0.0099613	0.993775	0.915967	-0.106013	-0.0678317	0.797423	0.466415	-0.733544	0.0354534	0.842127	0.690161	0.400793	-0.0454429	0.761127	0.636488	-0.475316	-0.0180626	0.885789	0.846694	-0.194274	0.0547148	0.642368	0.551987	0.598551
ENSRNOG00000022043	363027	Yipf2	5.59876	5.81693	5.43899	http://www.ensembl.org/Rattus_norvegicus/Gene/Summary?g=ENSRNOG00000022043	-0.0459361	0.856411	0.254337	-1.1522	-0.0240629	0.836735	0.544189	-0.610371	-0.0617433	0.339477	0.121615	-1.57288	-0.0174266	0.781792	0.664894	-0.435568	-0.0762602	0.101327	0.0602623	-1.9193	-0.0629434	0.174968	0.112371	-1.61406
ENSRNOG00000022054	313615	Paqr7	7.36779	8.35512	6.14463	http://www.ensembl.org/Rattus_norvegicus/Gene/Summary?g=ENSRNOG00000022054	-0.57524	0.177145	0.000762977	-3.56937	-0.551449	0.0750121	0.00131005	-3.39156	-0.39782	0.119106	0.0199115	-2.39956	-0.828534	0.000141498	3.09e-06	-5.20737	-1.17925	4.34e-08	7.74e-10	-7.45461	-1.25416	5.99e-09	5.6e-11	-8.16158
ENSRNOG00000022060	500261	Magi1	5.70533	5.98595	5.36987	http://www.ensembl.org/Rattus_norvegicus/Gene/Summary?g=ENSRNOG00000022060	0.0321069	0.943717	0.542313	0.613226	-0.0105268	0.951996	0.840474	-0.202265	-0.0335434	0.734816	0.520726	-0.646471	-0.0147738	0.863299	0.780506	-0.280061	-0.0740411	0.236479	0.163598	-1.4124	-0.122471	0.0423791	0.021245	-2.37313
ENSRNOG00000022066	363236	Fam117b	6.09559	6.36047	5.81635	http://www.ensembl.org/Rattus_norvegicus/Gene/Summary?g=ENSRNOG00000022066	0.0307388	0.946252	0.58004	0.556704	0.0211527	0.904442	0.702183	0.384422	-0.0463938	0.645755	0.404208	-0.84076	0.0516002	0.522685	0.355344	0.932314	0.0204459	0.777548	0.712227	0.370823	0.0881889	0.167991	0.107046	1.63904
ENSRNOG00000022067	289337	Tlr5	0.525275	2.18172	-0.746978	http://www.ensembl.org/Rattus_norvegicus/Gene/Summary?g=ENSRNOG00000022067	-0.183621	0.931216	0.497779	-0.682621	-0.0402026	0.963553	0.87989	-0.15183	-0.130783	0.797372	0.614101	-0.507183	0.758353	0.0208604	0.00366829	3.0383	1.00165	0.000424343	0.000104467	4.19001	0.89951	0.00150308	0.000438647	3.74693
ENSRNOG00000022071	685269	Itga2b	4.16491	4.64156	3.38329	http://www.ensembl.org/Rattus_norvegicus/Gene/Summary?g=ENSRNOG00000022071	-0.133154	0.796785	0.169481	-1.39258	-0.0777296	0.760836	0.404867	-0.839573	-0.252881	0.068649	0.00799002	-2.75521	-0.21984	0.0909104	0.0288618	-2.24564	-0.529554	1.79e-05	2.42e-06	-5.27533	-0.445597	0.000149447	2.91e-05	-4.56832
ENSRNOG00000022081	367012	Ddi1	1.11352	2.45856	-0.491322	http://www.ensembl.org/Rattus_norvegicus/Gene/Summary?g=ENSRNOG00000022081	0.144451	0.937674	0.51737	0.651703	-0.0678415	0.924247	0.761268	-0.305365	0.0425774	0.928204	0.841867	0.200474	0.243305	0.441879	0.276319	1.09981	0.583493	0.0159046	0.00697807	2.80563	0.704622	0.00325121	0.00107509	3.45712
ENSRNOG00000022082	103690006	LOC103690006	3.72089	3.98252	3.35892	http://www.ensembl.org/Rattus_norvegicus/Gene/Summary?g=ENSRNOG00000022082	-0.0813189	0.793379	0.165974	-1.40433	-0.103395	0.414047	0.0728186	-1.82987	-0.185221	0.0256236	0.00142158	-3.36427	-0.139007	0.0767083	0.0228532	-2.34315	-0.118699	0.0766181	0.0434342	-2.06834	-0.23727	0.000590939	0.000148608	-4.08317
ENSRNOG00000022094	313790	Lacc1	1.95469	2.77741	0.653984	http://www.ensembl.org/Rattus_norvegicus/Gene/Summary?g=ENSRNOG00000022094	-0.265599	0.832603	0.211785	-1.26372	0.0381343	0.954085	0.846516	0.194502	0.0439404	0.91369	0.815518	0.234461	0.291978	0.283738	0.142727	1.4875	0.444508	0.0420018	0.0215986	2.36636	0.359568	0.10541	0.0616691	1.90854
ENSRNOG00000022107	414785	RT1-M6-1	2.3027	2.82241	1.84923	http://www.ensembl.org/Rattus_norvegicus/Gene/Summary?g=ENSRNOG00000022107	-0.0499941	0.951867	0.643749	-0.465086	-0.0198594	0.95565	0.849615	-0.190525	0.0350681	0.862712	0.724521	0.354272	0.0982732	0.525741	0.358697	0.925783	0.324762	0.00560823	0.00207773	3.23592	0.236088	0.0449131	0.0227746	2.34457
ENSRNOG00000022110	685692	Gcsam	1.90553	3.85576	0.146107	http://www.ensembl.org/Rattus_norvegicus/Gene/Summary?g=ENSRNOG00000022110	0.320088	0.886726	0.338686	0.965366	0.689082	0.299564	0.031827	2.20402	1.10165	0.0117411	0.000360378	3.80899	1.75841	1.4e-05	1.19e-07	6.10134	2.2806	4.62e-09	2.29e-11	8.40427	2.2565	3.99e-09	3.18e-11	8.31474
ENSRNOG00000022141	311368	Ctdspl2	5.53001	5.73334	5.3319	http://www.ensembl.org/Rattus_norvegicus/Gene/Summary?g=ENSRNOG00000022141	0.0275965	0.940774	0.526008	0.638271	0.0447404	0.681995	0.299572	1.04747	0.0221506	0.791094	0.603736	0.522115	0.100176	0.0803222	0.0244346	2.31546	0.15189	0.00240676	0.000784606	3.56028	0.0931124	0.0585384	0.0311714	2.21292
ENSRNOG00000022144	NA	NA	4.87737	5.06381	4.55528	http://www.ensembl.org/Rattus_norvegicus/Gene/Summary?g=ENSRNOG00000022144	-0.114696	0.584498	0.0291454	-2.2415	-0.0503218	0.694891	0.317653	-1.00867	-0.0577674	0.497056	0.244051	-1.17784	-0.109936	0.109681	0.0375734	-2.13225	-0.169895	0.00435855	0.00155513	-3.33414	-0.170051	0.00396153	0.00135383	-3.3806
ENSRNOG00000022153	361695	Tmem134	5.66552	5.89418	5.4986	http://www.ensembl.org/Rattus_norvegicus/Gene/Summary?g=ENSRNOG00000022153	0.0514604	0.866902	0.283982	1.08223	0.0287052	0.837127	0.545491	0.608391	0.0813269	0.282391	0.0887205	1.73362	-0.0496694	0.474714	0.306674	-1.03204	0.00533782	0.936889	0.91085	0.112496	0.0199906	0.743725	0.669242	0.429548
ENSRNOG00000022155	500258	RGD1560289	0.851544	1.58489	-0.122706	http://www.ensembl.org/Rattus_norvegicus/Gene/Summary?g=ENSRNOG00000022155	0.0862982	0.949359	0.625794	0.490475	0.204011	0.624557	0.235181	1.20058	-0.0557933	0.874429	0.74398	-0.328274	0.0448517	0.87716	0.802767	0.251006	0.0815331	0.718129	0.641162	0.468725	0.0577458	0.801254	0.738293	0.335849
ENSRNOG00000022162	311876	Pbx3	3.66153	3.94358	3.1905	http://www.ensembl.org/Rattus_norvegicus/Gene/Summary?g=ENSRNOG00000022162	-0.148221	0.731527	0.0981906	-1.68293	-0.186771	0.309733	0.0346442	-2.16752	-0.101672	0.469414	0.219991	-1.24101	-0.113535	0.363578	0.205934	-1.28031	-0.129078	0.207796	0.140526	-1.49592	-0.161208	0.113777	0.0675261	-1.86583
ENSRNOG00000022163	NA	NA	3.14	3.94043	2.31273	http://www.ensembl.org/Rattus_norvegicus/Gene/Summary?g=ENSRNOG00000022163	0.0432315	0.971143	0.736173	0.338676	-0.102166	0.7733	0.424442	-0.804869	-0.0602079	0.799705	0.619595	-0.499315	-0.0467798	0.824058	0.722935	-0.356402	0.0113534	0.949694	0.928606	0.0900201	0.224934	0.116549	0.0695318	1.85193
ENSRNOG00000022164	683603	Zscan2	1.61156	2.12057	1.10761	http://www.ensembl.org/Rattus_norvegicus/Gene/Summary?g=ENSRNOG00000022164	-0.0691311	0.947682	0.608308	-0.515514	0.0462182	0.910867	0.721543	0.358273	-0.0313923	0.906278	0.803241	-0.25039	0.0768372	0.707888	0.565516	0.578241	0.112828	0.480745	0.386751	0.872624	0.0347633	0.840973	0.788188	0.270008
ENSRNOG00000022166	501539	Ammecr1	0.7873	1.81103	-0.173826	http://www.ensembl.org/Rattus_norvegicus/Gene/Summary?g=ENSRNOG00000022166	0.0946537	0.950888	0.634426	0.47823	-0.00782075	0.98984	0.968336	-0.0398802	0.0985504	0.789507	0.601077	0.525964	-0.0578453	0.860925	0.77688	-0.284815	0.247474	0.284606	0.203265	1.288	0.390525	0.0746915	0.0412174	2.09158
ENSRNOG00000022171	288647	Dhx37	4.24467	4.54575	3.79695	http://www.ensembl.org/Rattus_norvegicus/Gene/Summary?g=ENSRNOG00000022171	-0.0454964	0.946106	0.556836	-0.591244	0.151484	0.334805	0.0430893	2.07189	0.027159	0.852196	0.707657	0.377001	0.0197534	0.874126	0.798552	0.25649	0.116674	0.184503	0.121602	1.57294	0.0983092	0.270102	0.188418	1.3322
ENSRNOG00000022173	290669	Gatad2a	6.52268	6.66428	6.30942	http://www.ensembl.org/Rattus_norvegicus/Gene/Summary?g=ENSRNOG00000022173	0.00423285	0.991635	0.896708	0.130436	0.0340508	0.682238	0.300292	1.04589	-0.0211914	0.734824	0.52081	-0.64634	-0.0863253	0.0431148	0.0103171	-2.65854	-0.137237	0.000383067	9.19e-05	-4.22863	-0.124733	0.000872029	0.000233278	-3.94469
ENSRNOG00000022182	296750	Rint1	4.01511	4.29115	3.72085	http://www.ensembl.org/Rattus_norvegicus/Gene/Summary?g=ENSRNOG00000022182	-0.0879337	0.784416	0.150453	-1.45875	-0.13135	0.29525	0.0306984	-2.21944	-0.145296	0.0957559	0.0139559	-2.54151	-0.132829	0.104587	0.0350446	-2.16255	-0.189902	0.00699566	0.00268471	-3.14767	-0.168099	0.0158109	0.00670981	-2.82013
ENSRNOG00000022189	292935	Htatip2	3.55183	4.208	2.92399	http://www.ensembl.org/Rattus_norvegicus/Gene/Summary?g=ENSRNOG00000022189	-0.270885	0.502028	0.0140977	-2.53754	0.147935	0.516848	0.134223	1.5206	-0.366526	0.0162273	0.000611342	-3.64095	-0.317047	0.0271509	0.00535328	-2.90283	-0.388938	0.00205459	0.000652988	-3.61973	-0.395935	0.00162125	0.000478373	-3.71939
ENSRNOG00000022196	140590	Bmpr2	6.77042	6.89511	6.52496	http://www.ensembl.org/Rattus_norvegicus/Gene/Summary?g=ENSRNOG00000022196	0.0153528	0.963833	0.692463	0.397651	-0.0429633	0.658544	0.272185	-1.10943	-0.0101805	0.902425	0.795779	-0.260102	-0.0147803	0.809563	0.702983	-0.383336	0.0201811	0.685942	0.604267	0.521347	-0.0187279	0.703018	0.619841	-0.498965
ENSRNOG00000022199	313552	Zmynd12	1.2814	2.1228	-0.312909	http://www.ensembl.org/Rattus_norvegicus/Gene/Summary?g=ENSRNOG00000022199	-0.223074	0.907628	0.40149	-0.845664	-0.0827093	0.9187	0.744619	-0.327424	0.104808	0.826492	0.661817	0.43984	-0.265074	0.493322	0.325241	-0.992832	-0.38084	0.227874	0.156579	-1.43677	-0.0186814	0.957831	0.940794	-0.0746196
ENSRNOG00000022202	291750	Trappc8	6.52008	6.67954	6.28957	http://www.ensembl.org/Rattus_norvegicus/Gene/Summary?g=ENSRNOG00000022202	-0.0448245	0.79828	0.171911	-1.38455	-0.027574	0.757167	0.399197	-0.849817	-0.00284985	0.970021	0.930943	-0.0870657	-0.0278577	0.559374	0.393669	-0.859891	-0.0839743	0.0257475	0.0122597	-2.5921	-0.128667	0.000600093	0.000151487	-4.07732
ENSRNOG00000022218	310969	Ifi44	4.04926	5.26629	3.33734	http://www.ensembl.org/Rattus_norvegicus/Gene/Summary?g=ENSRNOG00000022218	0.0654102	0.966288	0.710977	0.372512	0.155648	0.728555	0.359319	0.924577	0.341286	0.171376	0.0367117	2.14237	0.457804	0.0374079	0.00847889	2.73293	0.864086	8.72e-06	9.77e-07	5.52718	0.783917	4.54e-05	6.84e-06	4.984
ENSRNOG00000022225	680478	Lrrc19	6.88952	7.24715	5.92525	http://www.ensembl.org/Rattus_norvegicus/Gene/Summary?g=ENSRNOG00000022225	-0.0571268	0.946928	0.591506	-0.539886	-0.089655	0.759761	0.403019	-0.842902	-0.0863796	0.665353	0.425531	-0.802966	-0.197242	0.164564	0.0662738	-1.87469	-0.482298	0.000131942	2.65e-05	-4.59578	-0.527377	2.67e-05	3.58e-06	-5.16651
ENSRNOG00000022229	289504	Sdad1	4.15001	4.46879	3.79611	http://www.ensembl.org/Rattus_norvegicus/Gene/Summary?g=ENSRNOG00000022229	-0.0340971	0.950446	0.63237	-0.48114	-0.00338152	0.987325	0.960991	-0.0491381	0.0397921	0.755347	0.550595	0.600655	0.116491	0.223879	0.102151	1.66292	0.147705	0.0625289	0.0344326	2.17017	0.153182	0.051887	0.0270528	2.27293
ENSRNOG00000022234	295224	mrpl24	5.1503	5.37601	4.8858	http://www.ensembl.org/Rattus_norvegicus/Gene/Summary?g=ENSRNOG00000022234	-0.12315	0.511101	0.015095	-2.51059	-0.108826	0.288567	0.0281233	-2.2566	-0.0943849	0.208157	0.0519176	-1.98799	-0.0712969	0.297344	0.152914	-1.44984	-0.143104	0.0117226	0.00487407	-2.93677	-0.114408	0.0409745	0.0204253	-2.38919
ENSRNOG00000022245	500941	Msantd4	5.55575	5.76293	5.40114	http://www.ensembl.org/Rattus_norvegicus/Gene/Summary?g=ENSRNOG00000022245	-0.0157326	0.968249	0.718746	-0.362034	0.00128139	0.992015	0.976315	0.0298283	0.0202357	0.810353	0.637121	0.474423	0.00986937	0.889147	0.821908	0.226195	-0.0197477	0.725604	0.649681	-0.456765	-0.0362554	0.496949	0.397699	-0.852538
ENSRNOG00000022247	361128	Nr2c2ap	4.57348	4.85723	4.33939	http://www.ensembl.org/Rattus_norvegicus/Gene/Summary?g=ENSRNOG00000022247	-0.0875765	0.727754	0.0943157	-1.70316	-0.0746247	0.527397	0.142645	-1.48781	-0.0422111	0.634399	0.390731	-0.86528	-0.0355766	0.650305	0.493624	-0.689262	-0.0406467	0.518328	0.424219	-0.805258	-0.037842	0.54932	0.451662	-0.758169
ENSRNOG00000022249	361285	Mllt10	5.87248	6.1072	5.68783	http://www.ensembl.org/Rattus_norvegicus/Gene/Summary?g=ENSRNOG00000022249	0.018027	0.951046	0.640964	0.469004	0.0475372	0.6082	0.218292	1.24566	0.0111208	0.890055	0.771945	0.291297	0.0301702	0.600922	0.437616	0.782052	-0.042721	0.360936	0.270963	-1.11229	-0.0697941	0.116596	0.0695683	-1.85168
ENSRNOG00000022252	315394	Kbtbd3	4.37229	4.68536	4.14118	http://www.ensembl.org/Rattus_norvegicus/Gene/Summary?g=ENSRNOG00000022252	-0.109407	0.683383	0.0545313	-1.96551	-0.086075	0.492626	0.117951	-1.58889	-0.112227	0.175644	0.0383988	-2.12274	-0.0334002	0.696364	0.550638	-0.600589	-0.0974261	0.13113	0.0814669	-1.77556	-0.124051	0.0520612	0.0271652	-2.27119
ENSRNOG00000022256	245920	Cxcl10	2.93467	4.25268	1.97379	http://www.ensembl.org/Rattus_norvegicus/Gene/Summary?g=ENSRNOG00000022256	0.141065	0.942655	0.538263	0.61941	0.302098	0.556459	0.168896	1.39453	0.159665	0.685572	0.452413	0.756904	0.442753	0.133068	0.0493174	2.01133	0.93124	0.000114921	2.24e-05	4.64474	0.75083	0.00200621	0.000615408	3.63882
ENSRNOG00000022260	300193	Senp1	3.48372	3.88394	3.05517	http://www.ensembl.org/Rattus_norvegicus/Gene/Summary?g=ENSRNOG00000022260	-0.0532028	0.937398	0.515105	-0.655245	-0.0504611	0.82976	0.525036	-0.639776	-0.106971	0.400989	0.164878	-1.40804	-0.0248408	0.850941	0.76237	-0.30391	0.0378879	0.710952	0.632604	0.480809	0.00926829	0.932349	0.906646	0.117824
ENSRNOG00000022268	362972	Pnpla3	5.26246	5.82167	4.15612	http://www.ensembl.org/Rattus_norvegicus/Gene/Summary?g=ENSRNOG00000022268	-0.080009	0.929277	0.490669	-0.694004	-0.174809	0.516221	0.133316	-1.52422	-0.286645	0.100996	0.0152057	-2.5077	-0.421543	0.00745988	0.00086855	-3.52716	-0.814756	3.65e-07	1.56e-08	-6.64936	-0.792183	4.33e-07	1.93e-08	-6.59196
ENSRNOG00000022273	499328	Rfk	6.92492	7.11456	6.65827	http://www.ensembl.org/Rattus_norvegicus/Gene/Summary?g=ENSRNOG00000022273	-0.111378	0.529892	0.0165022	-2.47519	-0.065441	0.539945	0.154567	-1.44392	0.00361624	0.973159	0.937567	0.078696	-0.0946522	0.114856	0.0399242	-2.10564	-0.227747	3.34e-05	5.17e-06	-5.06349	-0.112693	0.0274346	0.0127761	-2.57605
ENSRNOG00000022274	85256	Slc2a8	4.05145	4.2851	3.77265	http://www.ensembl.org/Rattus_norvegicus/Gene/Summary?g=ENSRNOG00000022274	0.103146	0.710724	0.0737862	1.82353	0.158446	0.146965	0.00545934	2.8957	0.0770057	0.391072	0.15631	1.43772	0.085446	0.283162	0.142243	1.48934	0.121898	0.0598169	0.0327336	2.19197	0.170946	0.00770303	0.00291948	3.11851
ENSRNOG00000022288	313611	Pafah2	6.26453	6.77483	5.81297	http://www.ensembl.org/Rattus_norvegicus/Gene/Summary?g=ENSRNOG00000022288	-0.122398	0.508416	0.0147848	-2.5188	-0.142862	0.141637	0.00484735	-2.93876	-0.197683	0.00747764	0.000169097	-4.04372	-0.375647	2.45e-07	3.36e-10	-7.67834	-0.46586	2.79e-10	3.65e-13	-9.54364	-0.502597	2.46e-11	1.19e-14	-10.5159
ENSRNOG00000022289	282827	Aip	5.18748	5.37825	5.02879	http://www.ensembl.org/Rattus_norvegicus/Gene/Summary?g=ENSRNOG00000022289	0.038316	0.866902	0.28501	1.0799	0.023423	0.817599	0.506523	0.668741	0.0359203	0.55625	0.303138	1.03969	-0.010884	0.851146	0.762962	-0.303128	-0.0340635	0.435114	0.340669	-0.961377	-0.061333	0.138891	0.0855252	-1.75173
ENSRNOG00000022298	305236	Cxcl11	3.3783	4.17361	2.46032	http://www.ensembl.org/Rattus_norvegicus/Gene/Summary?g=ENSRNOG00000022298	0.340155	0.656421	0.0442699	2.05985	0.240074	0.531709	0.145995	1.47519	0.390304	0.094601	0.0136437	2.55039	0.862308	5.62e-05	8.47e-07	5.56651	0.886684	3.22e-06	2.75e-07	5.87441	0.764013	4.22e-05	6.26e-06	5.0091
ENSRNOG00000022303	690214	Pdf	3.69893	4.14353	3.24664	http://www.ensembl.org/Rattus_norvegicus/Gene/Summary?g=ENSRNOG00000022303	-0.054832	0.926127	0.460622	-0.743159	0.157114	0.286773	0.0276404	2.2639	0.0237277	0.865275	0.729648	0.347399	-0.0490566	0.666893	0.51303	-0.658497	-0.162561	0.0587626	0.0320637	-2.20084	-0.00422343	0.966595	0.953049	-0.0591535
ENSRNOG00000022305	24565	Abcc1	5.76908	6.26789	5.39136	http://www.ensembl.org/Rattus_norvegicus/Gene/Summary?g=ENSRNOG00000022305	0.0111893	0.98906	0.875033	0.15802	-0.0148907	0.94953	0.833039	-0.211832	-0.0269097	0.848807	0.702223	-0.384367	0.0561982	0.595858	0.432044	0.791651	0.204643	0.0120011	0.00501216	2.92668	0.243043	0.00253197	0.000803931	3.55237
ENSRNOG00000022307	313772	Acap3	4.75701	5.07718	4.5134	http://www.ensembl.org/Rattus_norvegicus/Gene/Summary?g=ENSRNOG00000022307	-0.00467904	0.998139	0.942969	-0.0718737	0.0225981	0.912048	0.723864	0.355154	0.0385663	0.746566	0.537628	0.620383	0.0972361	0.28004	0.13991	1.49829	0.0704371	0.364988	0.275108	1.10261	0.0632143	0.419969	0.321603	1.00039
ENSRNOG00000022309	298185	Frem1	6.52369	7.1084	6.0574	http://www.ensembl.org/Rattus_norvegicus/Gene/Summary?g=ENSRNOG00000022309	0.130117	0.774702	0.130431	1.5359	0.0856953	0.694307	0.316356	1.0114	0.149655	0.276321	0.0851985	1.75361	0.327335	0.00362864	0.000305339	3.86096	0.492129	4.23e-06	3.9e-07	5.7791	0.587931	1.02e-07	2.86e-09	7.10397
ENSRNOG00000022312	311866	Lrsam1	3.16072	3.58931	2.81553	http://www.ensembl.org/Rattus_norvegicus/Gene/Summary?g=ENSRNOG00000022312	0.0906095	0.868016	0.293137	1.06166	0.115212	0.556593	0.169014	1.39414	0.0438047	0.779579	0.586908	0.546611	0.057615	0.663701	0.509388	0.664222	0.09867	0.331877	0.244219	1.17741	0.0455323	0.676891	0.59029	0.541661
ENSRNOG00000022320	361147	Primpol	1.31081	2.25284	0.151271	http://www.ensembl.org/Rattus_norvegicus/Gene/Summary?g=ENSRNOG00000022320	-0.048382	0.980656	0.805342	-0.247659	0.131412	0.805945	0.48514	0.702918	-0.00587194	0.988969	0.974552	-0.0320489	0.226717	0.40047	0.238614	1.1917	0.596196	0.00430813	0.00153358	3.33884	0.702109	0.000728201	0.000189234	4.00922
ENSRNOG00000022323	498453	LOC498453	6.02275	6.17347	5.8545	http://www.ensembl.org/Rattus_norvegicus/Gene/Summary?g=ENSRNOG00000022323	0.00607177	0.988074	0.864272	0.171759	-0.0270962	0.783415	0.444926	-0.769567	0.0316661	0.619608	0.372762	0.898814	0.0149149	0.79053	0.67575	0.420565	0.0229612	0.607588	0.517615	0.65132	0.0229143	0.603819	0.509274	0.664401
ENSRNOG00000022323	362479	Tcea1	6.02275	6.17347	5.8545	http://www.ensembl.org/Rattus_norvegicus/Gene/Summary?g=ENSRNOG00000022323	0.00607177	0.988074	0.864272	0.171759	-0.0270962	0.783415	0.444926	-0.769567	0.0316661	0.619608	0.372762	0.898814	0.0149149	0.79053	0.67575	0.420565	0.0229612	0.607588	0.517615	0.65132	0.0229143	0.603819	0.509274	0.664401
ENSRNOG00000022325	362519	Smc2	4.94669	5.41009	4.57834	http://www.ensembl.org/Rattus_norvegicus/Gene/Summary?g=ENSRNOG00000022325	0.0298715	0.961299	0.678725	0.41647	0.00949994	0.967365	0.893376	0.13467	0.133389	0.219577	0.0566981	1.94757	0.168561	0.0737307	0.0216945	2.36455	0.360692	2e-05	2.77e-06	5.23807	0.254591	0.00166334	0.000492965	3.70983
ENSRNOG00000022326	297380	Ccdc142	2.93129	3.22314	2.50197	http://www.ensembl.org/Rattus_norvegicus/Gene/Summary?g=ENSRNOG00000022326	0.014341	0.987368	0.856209	0.182074	0.0237852	0.922366	0.756231	0.312023	0.0756134	0.553798	0.300712	1.04498	0.0563107	0.638426	0.479632	0.711858	0.0620577	0.516693	0.422419	0.80841	0.126612	0.157659	0.0992214	1.67766
ENSRNOG00000022343	297408	Alms1	6.34351	6.56417	6.15306	http://www.ensembl.org/Rattus_norvegicus/Gene/Summary?g=ENSRNOG00000022343	0.0273767	0.931755	0.501403	0.676852	0.0118936	0.927704	0.769654	0.294312	0.0494963	0.479963	0.228598	1.21786	0.120601	0.0233779	0.0043249	2.97972	0.156942	0.00101322	0.000284824	3.88267	0.15908	0.000669365	0.00017192	4.03865
ENSRNOG00000022347	499561	Fam173b	3.93327	4.19779	3.44082	http://www.ensembl.org/Rattus_norvegicus/Gene/Summary?g=ENSRNOG00000022347	-0.0623241	0.873203	0.307119	-1.03108	-0.095997	0.481311	0.110468	-1.62288	-0.0872851	0.356171	0.132127	-1.52901	-0.260658	0.00198595	0.000130385	-4.12297	-0.288595	0.000107425	2.06e-05	-4.66859	-0.180511	0.0101465	0.00401577	-3.00618
ENSRNOG00000022354	362681	Pusl1	3.43023	3.83709	3.09049	http://www.ensembl.org/Rattus_norvegicus/Gene/Summary?g=ENSRNOG00000022354	-0.0963196	0.848546	0.236743	-1.19653	-0.13126	0.466149	0.100477	-1.6713	-0.107697	0.39166	0.156788	-1.43603	0.0250733	0.845587	0.754553	0.314244	0.0862631	0.35676	0.267018	1.1216	0.063008	0.513544	0.414373	0.822595
ENSRNOG00000022356	310244	Zc2hc1a	4.41021	4.84708	3.95585	http://www.ensembl.org/Rattus_norvegicus/Gene/Summary?g=ENSRNOG00000022356	0.0368059	0.950824	0.634159	0.478608	0.100696	0.569577	0.181986	1.35216	0.1742	0.114513	0.0186971	2.42506	0.218331	0.0284771	0.00570677	2.87956	0.404687	7.55e-06	8.09e-07	5.5792	0.375769	2.35e-05	3.08e-06	5.20851
ENSRNOG00000022358	NA	NA	2.87757	3.26594	2.41169	http://www.ensembl.org/Rattus_norvegicus/Gene/Summary?g=ENSRNOG00000022358	-0.0624841	0.946252	0.569428	-0.572415	-0.130406	0.619671	0.229959	-1.21426	-0.119678	0.499008	0.245868	-1.17325	-0.00432498	0.983184	0.968668	-0.039462	0.123392	0.329512	0.242048	1.18292	0.0480378	0.72782	0.64915	0.457508
ENSRNOG00000022368	290660	Ddx49	4.73733	4.96278	4.39786	http://www.ensembl.org/Rattus_norvegicus/Gene/Summary?g=ENSRNOG00000022368	-0.00295286	0.998392	0.957216	-0.0538981	0.0499725	0.724553	0.353609	0.935708	-0.0505933	0.593975	0.341918	-0.958872	0.0243591	0.778751	0.660269	0.441991	-0.00597757	0.93807	0.912596	-0.110282	-2.3e-05	0.999796	0.999658	-0.000430171
ENSRNOG00000022372	500569	Kdm1a	5.51335	5.81219	5.25667	http://www.ensembl.org/Rattus_norvegicus/Gene/Summary?g=ENSRNOG00000022372	-0.00572725	0.992748	0.907779	-0.116388	0.0563636	0.637886	0.249478	1.16422	0.0816428	0.293606	0.0944843	1.70226	0.117334	0.0702839	0.0202937	2.39183	0.253602	1.82e-05	2.47e-06	5.27031	0.200885	0.000383636	8.97e-05	4.23585
ENSRNOG00000022373	361987	Dennd4b	4.74582	5.11433	4.41838	http://www.ensembl.org/Rattus_norvegicus/Gene/Summary?g=ENSRNOG00000022373	-0.012694	0.988074	0.863615	-0.172598	-0.0035751	0.987065	0.960594	-0.0496385	-0.0537993	0.683346	0.449911	-0.761122	0.0246566	0.834936	0.740054	0.333501	0.182387	0.0277697	0.0133637	2.5585	0.144141	0.0830857	0.0465865	2.03702
ENSRNOG00000022382	NA	NA	2.08075	2.4316	1.65833	http://www.ensembl.org/Rattus_norvegicus/Gene/Summary?g=ENSRNOG00000022382	0.0718396	0.909437	0.405014	0.839309	0.163162	0.369606	0.0533091	1.9759	0.179852	0.14415	0.0273614	2.26817	0.290387	0.00847479	0.00106153	3.46131	0.278564	0.00373539	0.00130848	3.39196	0.104612	0.301045	0.214701	1.25558
ENSRNOG00000022391	302327	Zfp711	1.01072	1.90139	-0.118331	http://www.ensembl.org/Rattus_norvegicus/Gene/Summary?g=ENSRNOG00000022391	0.273461	0.813409	0.186523	1.33802	0.5577	0.149528	0.00576691	2.87573	0.0570717	0.892636	0.775586	0.286514	0.601298	0.0210967	0.00373174	3.03223	0.563348	0.0133033	0.00565567	2.88284	0.50517	0.0258561	0.0118686	2.60466
ENSRNOG00000022392	113906	Hspb8	2.98844	4.15996	2.10303	http://www.ensembl.org/Rattus_norvegicus/Gene/Summary?g=ENSRNOG00000022392	0.304966	0.727754	0.092476	1.713	0.0879119	0.873198	0.625205	0.491314	0.280887	0.302975	0.0997072	1.67519	0.370472	0.119202	0.0422853	2.08025	0.562189	0.00444771	0.00159214	3.32623	0.450435	0.0237397	0.0107199	2.64387
ENSRNOG00000022393	502320	Faap24	1.95674	2.521	1.33489	http://www.ensembl.org/Rattus_norvegicus/Gene/Summary?g=ENSRNOG00000022393	0.0464091	0.964666	0.702672	0.383758	0.0867828	0.79429	0.463163	0.738933	0.082271	0.696867	0.467983	0.730953	0.0598157	0.752492	0.625749	0.49054	0.152724	0.279029	0.198731	1.30123	0.128643	0.369197	0.27488	1.10314
ENSRNOG00000022395	303774	Tnrc6c	5.89525	6.1285	5.62291	http://www.ensembl.org/Rattus_norvegicus/Gene/Summary?g=ENSRNOG00000022395	0.0207849	0.963301	0.691108	0.399501	0.0259644	0.870441	0.617735	0.501976	-0.103982	0.203545	0.0499232	-2.0058	-0.0645061	0.384868	0.224132	-1.22979	-0.08367	0.174935	0.11401	-1.60657	0.00418892	0.953653	0.93464	0.0823933
ENSRNOG00000022402	79428	Luzp1	6.51907	6.67449	6.29605	http://www.ensembl.org/Rattus_norvegicus/Gene/Summary?g=ENSRNOG00000022402	0.0148046	0.971143	0.74036	0.333094	-0.00782176	0.958325	0.861196	-0.175692	-0.0398849	0.622799	0.3776	-0.889685	0.0165577	0.815673	0.711148	0.37228	0.038422	0.48591	0.391808	0.863301	0.024393	0.663502	0.575538	0.563352
ENSRNOG00000022414	316524	Zfp142	5.59432	5.82419	5.34252	http://www.ensembl.org/Rattus_norvegicus/Gene/Summary?g=ENSRNOG00000022414	-0.0298407	0.946252	0.583219	-0.552027	-0.0449755	0.760836	0.404944	-0.839434	-0.136111	0.0950584	0.0137477	-2.54741	-0.106807	0.145946	0.0559462	-1.95373	-0.00250915	0.974457	0.962913	-0.0467159	-0.0553795	0.396558	0.300077	-1.04636
ENSRNOG00000022417	317380	Prickle3	3.10156	3.55579	2.79827	http://www.ensembl.org/Rattus_norvegicus/Gene/Summary?g=ENSRNOG00000022417	0.0205202	0.979245	0.795398	0.260599	-0.0745459	0.713404	0.341735	-0.959238	-0.156183	0.184736	0.0421633	-2.08153	-0.13309	0.235169	0.10982	-1.62591	-0.0913768	0.341458	0.252678	-1.15629	-0.0212449	0.837699	0.784429	-0.274924
ENSRNOG00000022421	684527	Crtc1	1.87441	2.2739	1.21865	http://www.ensembl.org/Rattus_norvegicus/Gene/Summary?g=ENSRNOG00000022421	-0.0573597	0.946106	0.556668	-0.591496	-0.171566	0.42799	0.0800269	-1.78426	-0.145224	0.334544	0.118606	-1.586	-0.364203	0.00715108	0.000811464	-3.54933	-0.22112	0.0521972	0.0279359	-2.25942	-0.243295	0.0321883	0.015406	-2.50252
ENSRNOG00000022428	499308	Flrt1	4.95576	5.53495	4.16288	http://www.ensembl.org/Rattus_norvegicus/Gene/Summary?g=ENSRNOG00000022428	0.0838897	0.928883	0.469359	0.728684	-0.0837765	0.798333	0.469819	-0.727926	-0.411271	0.0190478	0.000835452	-3.53984	-0.431433	0.00760332	0.000901149	-3.51511	-0.423962	0.00260494	0.000859239	-3.53068	-0.472945	0.000859926	0.000229436	-3.94983
ENSRNOG00000022431	100125361	Zfp867	2.13411	2.61752	1.52966	http://www.ensembl.org/Rattus_norvegicus/Gene/Summary?g=ENSRNOG00000022431	-0.0847876	0.929422	0.495033	-0.687007	-0.156263	0.591954	0.203556	-1.28716	0.0135882	0.957485	0.905286	0.11955	0.0129959	0.950344	0.916234	0.105675	0.117617	0.417426	0.323932	0.995547	0.0766216	0.611538	0.517449	0.65158
ENSRNOG00000022438	287359	Jmjd4	2.1785	2.55477	1.60627	http://www.ensembl.org/Rattus_norvegicus/Gene/Summary?g=ENSRNOG00000022438	0.0802033	0.929672	0.495514	0.686237	0.0431215	0.906439	0.708401	0.375995	0.184452	0.291806	0.0933233	1.70845	0.184382	0.248899	0.118906	1.58468	0.162536	0.231616	0.159548	1.42636	0.13384	0.33413	0.243465	1.17932
ENSRNOG00000022448	297376	Htra2	4.99587	5.27596	4.7437	http://www.ensembl.org/Rattus_norvegicus/Gene/Summary?g=ENSRNOG00000022448	0.0457855	0.889333	0.345758	0.951207	0.102278	0.307827	0.0342104	2.17297	0.0441374	0.597794	0.346775	0.949187	0.085733	0.190605	0.0817615	1.7738	0.166214	0.00263869	0.000872595	3.52564	0.178337	0.00117334	0.000329189	3.83742
ENSRNOG00000022455	313771	Cptp	3.99333	4.28257	3.64994	http://www.ensembl.org/Rattus_norvegicus/Gene/Summary?g=ENSRNOG00000022455	-0.015253	0.982836	0.817651	-0.2317	0.0604933	0.716618	0.344712	0.95329	-0.0856844	0.416141	0.175857	-1.3717	-0.130897	0.152066	0.0592875	-1.92689	-0.0179542	0.834731	0.782969	-0.276834	-0.0292933	0.72952	0.651533	-0.454174
ENSRNOG00000022466	312559	Chchd4	3.8711	4.16746	3.55027	http://www.ensembl.org/Rattus_norvegicus/Gene/Summary?g=ENSRNOG00000022466	-0.0181637	0.97624	0.771093	-0.292419	0.0501026	0.761412	0.406146	0.837276	0.0415712	0.701718	0.475997	0.717788	-0.0655921	0.472159	0.304407	-1.03694	-0.144362	0.0468671	0.0245742	-2.31309	-0.139721	0.052732	0.0275841	-2.26476
ENSRNOG00000022466	100361898	LOC100361898	3.8711	4.16746	3.55027	http://www.ensembl.org/Rattus_norvegicus/Gene/Summary?g=ENSRNOG00000022466	-0.0181637	0.97624	0.771093	-0.292419	0.0501026	0.761412	0.406146	0.837276	0.0415712	0.701718	0.475997	0.717788	-0.0655921	0.472159	0.304407	-1.03694	-0.144362	0.0468671	0.0245742	-2.31309	-0.139721	0.052732	0.0275841	-2.26476
ENSRNOG00000022472	303183	Snap47	4.30469	4.5143	3.91926	http://www.ensembl.org/Rattus_norvegicus/Gene/Summary?g=ENSRNOG00000022472	0.0789704	0.778285	0.136525	1.51148	0.0393698	0.783932	0.44629	0.76725	0.0403108	0.663062	0.422653	0.808	-0.0176918	0.836529	0.742502	-0.330241	-0.0404084	0.538004	0.444429	-0.770413	-0.0428288	0.512798	0.41363	-0.823914
ENSRNOG00000022480	289407	Atp6v1g3	6.12249	6.49593	5.7263	http://www.ensembl.org/Rattus_norvegicus/Gene/Summary?g=ENSRNOG00000022480	0.0962133	0.863453	0.275098	1.10264	0.0363259	0.896124	0.678232	0.417148	0.179166	0.192275	0.0451465	2.05109	0.0507619	0.707422	0.564829	0.579268	0.100908	0.34063	0.251972	1.15803	-0.00227364	0.985094	0.978863	-0.0266175
ENSRNOG00000022482	290746	Trappc11	6.57472	6.78555	6.36423	http://www.ensembl.org/Rattus_norvegicus/Gene/Summary?g=ENSRNOG00000022482	-0.00472733	0.991368	0.892568	-0.135697	-0.0325823	0.724887	0.355025	-0.932937	-0.0632245	0.263175	0.0780334	-1.79652	-0.0167153	0.758691	0.633356	-0.479745	-0.115276	0.00465942	0.00167881	-3.30835	-0.0981171	0.0133169	0.00550493	-2.89268
ENSRNOG00000022483	288596	Trim50	1.22596	2.86816	0.0188723	http://www.ensembl.org/Rattus_norvegicus/Gene/Summary?g=ENSRNOG00000022483	0.336811	0.859268	0.25986	1.13875	0.277913	0.717251	0.345594	0.951533	0.254143	0.620856	0.374585	0.895364	0.312559	0.468006	0.300603	1.04521	0.576732	0.0826833	0.0474806	2.02847	0.428234	0.210951	0.140571	1.49574
ENSRNOG00000022485	309361	Chuk	6.95919	7.32725	6.42343	http://www.ensembl.org/Rattus_norvegicus/Gene/Summary?g=ENSRNOG00000022485	-0.0747991	0.868016	0.29189	-1.06444	-0.136723	0.380108	0.0579421	-1.93754	-0.140765	0.211907	0.0536104	-1.97332	-0.22115	0.0160292	0.00254334	-3.16641	-0.367667	1.85e-05	2.54e-06	-5.26286	-0.353886	2.3e-05	3e-06	-5.2157
ENSRNOG00000022490	NA	NA	4.27283	4.56325	3.85045	http://www.ensembl.org/Rattus_norvegicus/Gene/Summary?g=ENSRNOG00000022490	0.0287578	0.955877	0.655858	0.448133	-0.0455892	0.800043	0.474112	-0.720873	0.00647691	0.962975	0.916085	0.105863	-0.157032	0.0749735	0.0221529	-2.35596	-0.242673	0.00172913	0.000531601	-3.68575	-0.246245	0.0013683	0.000394211	-3.78072
ENSRNOG00000022491	311361	Wdr76	1.63939	2.48298	0.815777	http://www.ensembl.org/Rattus_norvegicus/Gene/Summary?g=ENSRNOG00000022491	-0.249484	0.762531	0.121357	-1.574	0.130605	0.743836	0.379179	0.886723	-0.115915	0.669213	0.430666	-0.794038	0.0178169	0.945158	0.908446	0.115543	0.0544096	0.783251	0.719012	0.361676	0.249302	0.146329	0.0909402	1.72135
ENSRNOG00000022492	361080	Ppial4g	0.234997	0.696304	-0.234348	http://www.ensembl.org/Rattus_norvegicus/Gene/Summary?g=ENSRNOG00000022492	0.019966	0.988074	0.863988	0.172122	0.031751	0.93149	0.781674	0.278531	0.120053	0.530273	0.278151	1.09557	0.0883525	0.610745	0.447541	0.76513	0.0159147	0.92064	0.890513	0.138309	0.0398922	0.787866	0.722382	0.357144
ENSRNOG00000022500	502084	Rwdd4	5.69663	5.86509	5.54801	http://www.ensembl.org/Rattus_norvegicus/Gene/Summary?g=ENSRNOG00000022500	-0.0652787	0.660703	0.0467184	-2.03575	-0.0123664	0.903617	0.698018	-0.390082	-0.0552817	0.278351	0.086162	-1.74808	-0.0233529	0.631226	0.470794	-0.72632	-0.0588654	0.11581	0.0705399	-1.84507	-0.0887085	0.0155288	0.0065698	-2.82791
ENSRNOG00000022502	303346	Nsrp1	3.82514	4.19771	3.44665	http://www.ensembl.org/Rattus_norvegicus/Gene/Summary?g=ENSRNOG00000022502	-0.0831376	0.845338	0.229228	-1.21619	-0.196279	0.146345	0.00539109	-2.90027	-0.134609	0.1842	0.0418693	-2.08463	-0.238315	0.0106727	0.0014601	-3.35531	-0.182356	0.0217902	0.0101116	-2.66622	-0.237124	0.0031742	0.0010457	-3.46626
ENSRNOG00000022505	679784	Slc17a4	4.09093	4.79953	3.37116	http://www.ensembl.org/Rattus_norvegicus/Gene/Summary?g=ENSRNOG00000022505	0.150857	0.885836	0.334344	0.974155	0.361673	0.235363	0.0173132	2.456	0.452659	0.0330836	0.0022631	3.20664	0.596718	0.00233985	0.000162628	4.05565	0.882343	9.12e-07	5.38e-08	6.31608	0.484921	0.00443255	0.00153978	3.33748
ENSRNOG00000022507	315265	Twf1	7.25299	7.48612	6.90866	http://www.ensembl.org/Rattus_norvegicus/Gene/Summary?g=ENSRNOG00000022507	-0.0291788	0.933175	0.504053	-0.672648	-0.0621634	0.545703	0.160155	-1.42425	-0.0369058	0.649765	0.407745	-0.834408	-0.120315	0.0335438	0.00726175	-2.79085	-0.0675591	0.190204	0.126118	-1.55373	-0.196284	0.000106596	1.93e-05	-4.68799
ENSRNOG00000022514	362112	Tor2a	5.32947	5.55566	5.11078	http://www.ensembl.org/Rattus_norvegicus/Gene/Summary?g=ENSRNOG00000022514	0.0310686	0.927545	0.467917	0.731061	0.0723206	0.448423	0.0896169	1.72863	0.0510828	0.473695	0.223528	1.23142	0.0121252	0.861935	0.778325	0.28292	-0.0661933	0.189399	0.125468	-1.55646	-0.0538618	0.288171	0.203578	-1.28709
ENSRNOG00000022523	361810	Fkbp5	5.11357	6.70796	4.69333	http://www.ensembl.org/Rattus_norvegicus/Gene/Summary?g=ENSRNOG00000022523	-0.237894	0.711496	0.0775056	-1.79981	-0.208137	0.484894	0.113206	-1.61023	-0.00216197	0.994519	0.986233	-0.0173351	0.309708	0.062824	0.0173451	2.45527	0.0417071	0.80454	0.744252	0.327913	0.386912	0.00665485	0.00246869	3.1767
ENSRNOG00000022524	307816	Tango6	4.5762	4.9025	4.17016	http://www.ensembl.org/Rattus_norvegicus/Gene/Summary?g=ENSRNOG00000022524	-0.099371	0.731527	0.0996173	-1.67564	-0.0518088	0.739649	0.373473	-0.897466	-0.13387	0.126587	0.0222248	-2.35463	-0.169617	0.0326358	0.0070046	-2.80423	-0.155079	0.0238146	0.0111935	-2.62726	-0.239365	0.000630123	0.000160282	-4.0601
ENSRNOG00000022533	288515	Micall2	2.72252	4.00028	1.93689	http://www.ensembl.org/Rattus_norvegicus/Gene/Summary?g=ENSRNOG00000022533	-0.0250435	0.991863	0.903651	-0.121623	0.148662	0.786687	0.450509	0.760113	0.172775	0.604571	0.354447	0.934068	0.555186	0.0271586	0.00536413	2.9021	0.936476	1.75e-05	2.34e-06	5.28507	0.971969	9.72e-06	1.04e-06	5.50926
ENSRNOG00000022536	363653	Efcab5	4.08363	4.56861	3.45856	http://www.ensembl.org/Rattus_norvegicus/Gene/Summary?g=ENSRNOG00000022536	0.0618951	0.946252	0.588702	0.543985	-0.155589	0.568044	0.180026	-1.35835	-0.246423	0.157444	0.0319196	-2.20277	-0.0513407	0.77994	0.662145	-0.439384	-0.18721	0.175368	0.114388	-1.60485	-0.0885679	0.538541	0.440429	-0.777234
ENSRNOG00000022540	100049583	Trex1	3.75521	4.39122	3.30937	http://www.ensembl.org/Rattus_norvegicus/Gene/Summary?g=ENSRNOG00000022540	0.107774	0.832264	0.208771	1.27222	0.140303	0.453066	0.0933894	1.7081	0.154018	0.21963	0.0567365	1.94726	0.133477	0.257764	0.124525	1.56044	0.396939	4.51e-05	7.4e-06	4.96193	0.366007	0.000145197	2.81e-05	4.57868
ENSRNOG00000022555	497899	LOC497899	2.31457	2.9803	1.48855	http://www.ensembl.org/Rattus_norvegicus/Gene/Summary?g=ENSRNOG00000022555	0.0525867	0.968582	0.722449	0.357055	-0.0724973	0.871989	0.62177	-0.49621	-0.202478	0.395708	0.160654	-1.42252	-0.199832	0.358587	0.201892	-1.29198	-0.485374	0.00854357	0.0033796	-3.06723	-0.324683	0.0664705	0.0360187	-2.15066
ENSRNOG00000022565	498605	Lrrc25	2.08344	3.28939	1.34066	http://www.ensembl.org/Rattus_norvegicus/Gene/Summary?g=ENSRNOG00000022565	-0.152599	0.929277	0.478161	-0.714254	-0.0670722	0.9187	0.745482	-0.326277	-0.277232	0.417698	0.177204	-1.36736	0.0548038	0.871665	0.794734	0.261465	0.679448	0.00209637	0.000668718	3.61205	0.553888	0.0127099	0.00522602	2.91156
ENSRNOG00000022570	315264	Pus7l	1.96038	2.88348	1.38517	http://www.ensembl.org/Rattus_norvegicus/Gene/Summary?g=ENSRNOG00000022570	-0.181237	0.850026	0.241637	-1.18396	-0.135414	0.734234	0.365502	-0.912652	0.108475	0.67154	0.433505	0.789128	0.183575	0.377851	0.217967	1.24655	0.477148	0.00316069	0.00107949	3.45577	0.552041	0.000632416	0.000160908	4.0589
ENSRNOG00000022572	102548286	LOC102548286	4.12208	4.32766	3.92964	http://www.ensembl.org/Rattus_norvegicus/Gene/Summary?g=ENSRNOG00000022572	-0.0200594	0.957465	0.663117	-0.438035	-0.105743	0.267999	0.0229683	-2.34108	-0.108469	0.105455	0.0163482	-2.47892	-0.0667466	0.303847	0.158023	-1.43169	-0.126632	0.0175782	0.00786945	-2.7609	-0.166388	0.00200621	0.000615289	-3.63888
ENSRNOG00000022572	100911356	LOC100911356	4.12208	4.32766	3.92964	http://www.ensembl.org/Rattus_norvegicus/Gene/Summary?g=ENSRNOG00000022572	-0.0200594	0.957465	0.663117	-0.438035	-0.105743	0.267999	0.0229683	-2.34108	-0.108469	0.105455	0.0163482	-2.47892	-0.0667466	0.303847	0.158023	-1.43169	-0.126632	0.0175782	0.00786945	-2.7609	-0.166388	0.00200621	0.000615289	-3.63888
ENSRNOG00000022576	367323	Nudt12	6.26543	6.64637	5.52373	http://www.ensembl.org/Rattus_norvegicus/Gene/Summary?g=ENSRNOG00000022576	-0.101988	0.866902	0.284346	-1.08141	-0.119368	0.600302	0.211476	-1.26459	-0.248256	0.0842016	0.0114808	-2.61749	-0.334891	0.00740997	0.00085617	-3.53185	-0.574175	1.97e-06	1.48e-07	-6.0428	-0.512651	9.23e-06	9.77e-07	-5.52704
ENSRNOG00000022582	303321	Ccnq	3.62483	3.91403	3.25808	http://www.ensembl.org/Rattus_norvegicus/Gene/Summary?g=ENSRNOG00000022582	0.207161	0.322219	0.00342664	3.06237	0.164033	0.232925	0.0165943	2.47297	0.221603	0.0205851	0.00096548	3.49251	0.140822	0.127749	0.0465526	2.03734	0.140557	0.0735052	0.0414117	2.0895	0.12775	0.105362	0.0616336	1.9088
ENSRNOG00000022586	362110	Cdk9	5.18652	5.46413	4.93898	http://www.ensembl.org/Rattus_norvegicus/Gene/Summary?g=ENSRNOG00000022586	-0.0403209	0.90652	0.396517	-0.85469	-0.0281248	0.837683	0.547495	-0.60535	-0.104395	0.144393	0.0274831	-2.2663	-0.115203	0.068879	0.0196797	-2.40432	-0.124882	0.0227344	0.0106185	-2.64751	-0.0587268	0.294802	0.209111	-1.27126
ENSRNOG00000022593	307852	Pdpr	6.79789	7.04042	6.31458	http://www.ensembl.org/Rattus_norvegicus/Gene/Summary?g=ENSRNOG00000022593	0.0433265	0.929277	0.480136	0.711037	-0.0209024	0.916676	0.733858	-0.341769	-0.117281	0.231642	0.0622182	-1.90439	-0.167564	0.0351687	0.00775207	-2.76651	-0.285035	9.68e-05	1.83e-05	-4.7037	-0.313662	1.66e-05	2.03e-06	-5.32477
ENSRNOG00000022597	305909	Cenpj	4.22998	4.69799	3.80252	http://www.ensembl.org/Rattus_norvegicus/Gene/Summary?g=ENSRNOG00000022597	-0.00185532	0.998456	0.983607	-0.0206427	-0.0688436	0.781827	0.439702	-0.778477	-0.0725757	0.642061	0.400081	-0.848215	0.0116434	0.939009	0.898443	0.128233	0.262502	0.00857864	0.00339465	3.06567	0.132931	0.198917	0.130679	1.53489
ENSRNOG00000022598	316219	Trerf1	2.27198	3.09843	1.52354	http://www.ensembl.org/Rattus_norvegicus/Gene/Summary?g=ENSRNOG00000022598	0.077248	0.948506	0.620701	0.497736	-0.0270014	0.958325	0.86124	-0.175636	-0.0929839	0.742073	0.53148	-0.629821	0.0362668	0.888012	0.819515	0.229288	0.324472	0.0600034	0.0328563	2.19037	0.460851	0.00627431	0.00230596	3.2002
ENSRNOG00000022599	NA	NA	3.6676	3.99607	3.43575	http://www.ensembl.org/Rattus_norvegicus/Gene/Summary?g=ENSRNOG00000022599	-0.00980548	0.989846	0.88167	-0.149562	-0.0268337	0.895458	0.676693	-0.419266	-0.0425726	0.71458	0.493098	-0.690104	-0.0987722	0.292265	0.149347	-1.4628	-0.0492337	0.545469	0.452095	-0.75744	-0.0208673	0.8078	0.747355	-0.323789
ENSRNOG00000022607	NA	NA	4.21963	4.42638	3.88336	http://www.ensembl.org/Rattus_norvegicus/Gene/Summary?g=ENSRNOG00000022607	0.0397944	0.906602	0.400092	0.848194	0.163148	0.0508827	0.000641575	3.62542	0.078045	0.271463	0.082712	1.76815	0.0676253	0.30327	0.157598	1.43318	0.175195	0.00107513	0.000305775	3.86051	0.145911	0.00587845	0.00214067	3.22572
ENSRNOG00000022609	363187	Mrps10	3.30395	3.74632	2.82567	http://www.ensembl.org/Rattus_norvegicus/Gene/Summary?g=ENSRNOG00000022609	-0.178884	0.583025	0.0284253	-2.25209	-0.244581	0.106926	0.00273031	-3.14182	-0.206843	0.0649611	0.0072437	-2.79177	-0.0984882	0.37999	0.219854	-1.24139	-0.310525	0.00101145	0.000284118	-3.88345	-0.194398	0.0316235	0.0150835	-2.51089
ENSRNOG00000022615	287550	Tp53i13	3.36543	4.07038	2.62463	http://www.ensembl.org/Rattus_norvegicus/Gene/Summary?g=ENSRNOG00000022615	0.00514658	0.998392	0.967781	0.0405795	0.225555	0.394991	0.0636233	1.89392	0.306442	0.0746161	0.00918724	2.70266	0.334796	0.0359104	0.00799381	2.75503	0.424121	0.00203645	0.000646522	3.62294	0.613448	1.3e-05	1.48e-06	5.41159
ENSRNOG00000022619	679217	LOC679217	9.42275	9.66261	9.02106	http://www.ensembl.org/Rattus_norvegicus/Gene/Summary?g=ENSRNOG00000022619	-0.170945	0.209761	0.00115364	-3.43381	-0.165164	0.0879346	0.00180149	-3.28449	-0.14821	0.0538994	0.00528411	-2.90755	-0.254962	0.000156621	3.56e-06	-5.16774	-0.242244	6.07e-05	1.05e-05	-4.8613	-0.28559	2.66e-06	2.04e-07	-5.95498
ENSRNOG00000022619	25319	Fth1	9.42275	9.66261	9.02106	http://www.ensembl.org/Rattus_norvegicus/Gene/Summary?g=ENSRNOG00000022619	-0.170945	0.209761	0.00115364	-3.43381	-0.165164	0.0879346	0.00180149	-3.28449	-0.14821	0.0538994	0.00528411	-2.90755	-0.254962	0.000156621	3.56e-06	-5.16774	-0.242244	6.07e-05	1.05e-05	-4.8613	-0.28559	2.66e-06	2.04e-07	-5.95498
ENSRNOG00000022619	689130	LOC689130	9.42275	9.66261	9.02106	http://www.ensembl.org/Rattus_norvegicus/Gene/Summary?g=ENSRNOG00000022619	-0.170945	0.209761	0.00115364	-3.43381	-0.165164	0.0879346	0.00180149	-3.28449	-0.14821	0.0538994	0.00528411	-2.90755	-0.254962	0.000156621	3.56e-06	-5.16774	-0.242244	6.07e-05	1.05e-05	-4.8613	-0.28559	2.66e-06	2.04e-07	-5.95498
ENSRNOG00000022622	299139	Slc38a6	3.12838	3.53021	2.76912	http://www.ensembl.org/Rattus_norvegicus/Gene/Summary?g=ENSRNOG00000022622	0.0238414	0.978127	0.784012	0.275469	0.0221096	0.935064	0.793495	0.26308	-0.0154356	0.931521	0.849935	-0.190116	0.0303356	0.828588	0.730156	0.34672	-0.0227076	0.842839	0.792549	-0.264314	-0.0579152	0.597123	0.502296	-0.675434
ENSRNOG00000022623	300105	Ttll12	4.06717	4.75099	3.63881	http://www.ensembl.org/Rattus_norvegicus/Gene/Summary?g=ENSRNOG00000022623	-0.0911013	0.902662	0.382442	-0.880626	0.0172286	0.95871	0.862483	0.174046	0.108802	0.506418	0.254512	1.15177	0.0758569	0.621358	0.459718	0.744665	0.387514	0.000602407	0.000155592	4.06917	0.358926	0.00138898	0.00040134	3.77506
ENSRNOG00000022635	64053	Dlg2	2.22873	2.9215	1.50951	http://www.ensembl.org/Rattus_norvegicus/Gene/Summary?g=ENSRNOG00000022635	-0.19483	0.80599	0.179694	-1.35941	-0.156349	0.651715	0.264837	-1.12679	-0.181437	0.415382	0.175326	-1.37341	0.0284963	0.900182	0.839287	0.203791	-0.0463371	0.800325	0.738703	-0.335302	-0.101387	0.56263	0.465583	-0.73492
ENSRNOG00000022636	310879	Alpk1	4.22618	5.35138	3.42712	http://www.ensembl.org/Rattus_norvegicus/Gene/Summary?g=ENSRNOG00000022636	0.0860613	0.948768	0.622033	0.495834	0.156944	0.724129	0.352874	0.93715	0.150718	0.604571	0.354438	0.934084	0.544373	0.0118293	0.00168482	3.30715	0.880789	5.85e-06	5.88e-07	5.66686	0.846926	1.1e-05	1.22e-06	5.46565
ENSRNOG00000022652	NA	NA	4.06324	4.28978	3.83863	http://www.ensembl.org/Rattus_norvegicus/Gene/Summary?g=ENSRNOG00000022652	-0.0357444	0.929277	0.488743	-0.697102	-0.11552	0.281724	0.0260884	-2.28815	-0.0106783	0.918435	0.825437	-0.221637	0.0458255	0.541801	0.375332	0.893955	-0.000430925	0.994827	0.993191	-0.00857346	0.0514256	0.400797	0.303863	1.03812
ENSRNOG00000022657	303330	Tmem97	3.54966	3.84862	3.02224	http://www.ensembl.org/Rattus_norvegicus/Gene/Summary?g=ENSRNOG00000022657	-0.0674206	0.913484	0.421498	-0.810025	-0.169502	0.337159	0.0438217	-2.06439	-0.225162	0.0604381	0.0064859	-2.83264	-0.333105	0.00460377	0.00042917	-3.75385	-0.0817881	0.417866	0.324474	-0.994422	-0.189922	0.0504458	0.0261474	-2.28721
ENSRNOG00000022664	NA	NA	5.96255	6.14751	5.83658	http://www.ensembl.org/Rattus_norvegicus/Gene/Summary?g=ENSRNOG00000022664	-0.00700771	0.984439	0.835765	-0.208322	-0.0013069	0.990003	0.968972	-0.0390794	-0.0274109	0.656903	0.416333	-0.819124	0.0171136	0.74478	0.614011	0.507313	0.059818	0.128548	0.0795893	1.78693	0.0301767	0.460864	0.361601	0.920161
ENSRNOG00000022681	499780	RGD1561113	1.40565	1.9178	0.779279	http://www.ensembl.org/Rattus_norvegicus/Gene/Summary?g=ENSRNOG00000022681	-0.0735217	0.946252	0.574113	-0.565461	-0.186391	0.540452	0.154902	-1.44272	-0.051116	0.835424	0.677712	-0.417863	-0.341119	0.0573403	0.0151609	-2.50887	-0.432895	0.00593167	0.00221632	-3.21381	-0.221072	0.148732	0.0927298	-1.71164
ENSRNOG00000022686	246326	Zdhhc2	4.18822	4.57261	3.70632	http://www.ensembl.org/Rattus_norvegicus/Gene/Summary?g=ENSRNOG00000022686	-0.093772	0.848546	0.237087	-1.19564	-0.193964	0.228448	0.0155796	-2.49807	-0.00721769	0.966329	0.922019	-0.0983522	-0.13146	0.228684	0.105239	-1.64775	-0.244792	0.008099	0.00317924	-3.0887	-0.177427	0.0502263	0.026004	-2.28951
ENSRNOG00000022694	310999	Plekhg5	3.97614	4.3318	3.49876	http://www.ensembl.org/Rattus_norvegicus/Gene/Summary?g=ENSRNOG00000022694	-0.128115	0.731527	0.0992206	-1.67766	-0.0902791	0.61651	0.227048	-1.22198	-0.152442	0.176523	0.0387609	-2.11863	-0.213982	0.0379889	0.00863668	-2.72599	-0.173071	0.0495821	0.0262772	-2.28513	-0.129333	0.143617	0.0889784	-1.73218
ENSRNOG00000022697	314148	Clec14a	5.57664	5.93945	5.25938	http://www.ensembl.org/Rattus_norvegicus/Gene/Summary?g=ENSRNOG00000022697	-0.0246	0.965673	0.70911	-0.375036	-0.0664054	0.691609	0.312189	-1.02023	-0.0343525	0.787408	0.597133	-0.531688	-0.0559353	0.566373	0.40128	-0.846043	-0.149194	0.0512496	0.0273634	-2.26814	-0.0587429	0.463603	0.364482	-0.914609
ENSRNOG00000022698	304529	Vsig10	4.55835	5.14575	4.22843	http://www.ensembl.org/Rattus_norvegicus/Gene/Summary?g=ENSRNOG00000022698	0.0832011	0.856353	0.252977	1.15555	0.068548	0.709215	0.33604	0.970712	-0.00408936	0.979901	0.953146	-0.0590316	0.152888	0.111737	0.0385463	2.12106	0.274077	0.000870149	0.000238744	3.93752	0.30891	0.000185298	3.76e-05	4.49354
ENSRNOG00000022701	502334	Ceacam18	0.690766	1.9483	-0.838948	http://www.ensembl.org/Rattus_norvegicus/Gene/Summary?g=ENSRNOG00000022701	-0.347263	0.716168	0.0832154	-1.76518	-0.391767	0.351423	0.0485635	-2.01829	-0.359207	0.223687	0.0589741	-1.92935	-0.594384	0.0272242	0.00537897	-2.90109	-0.677629	0.00437215	0.00156047	-3.33299	-0.464981	0.0413207	0.0206149	-2.38543
ENSRNOG00000022702	300724	Fbxo22	6.14729	6.47121	5.67933	http://www.ensembl.org/Rattus_norvegicus/Gene/Summary?g=ENSRNOG00000022702	-0.0707512	0.867348	0.28646	-1.07662	-0.107517	0.477426	0.107065	-1.63895	-0.0848517	0.448954	0.203206	-1.28817	-0.0988496	0.279721	0.139636	-1.49934	-0.351277	1.61e-05	2.11e-06	-5.3147	-0.282606	0.000253708	5.52e-05	-4.38045
ENSRNOG00000022704	363120	Esyt3	2.32391	3.09333	1.71718	http://www.ensembl.org/Rattus_norvegicus/Gene/Summary?g=ENSRNOG00000022704	0.252754	0.707207	0.068606	1.85831	0.107518	0.777655	0.429904	0.795358	-0.0427332	0.877336	0.748981	-0.321629	-0.0175682	0.941586	0.902877	-0.122606	-0.151542	0.384281	0.292847	-1.06231	-0.0906693	0.611245	0.517117	-0.652099
ENSRNOG00000022709	NA	NA	4.305	4.59526	3.75453	http://www.ensembl.org/Rattus_norvegicus/Gene/Summary?g=ENSRNOG00000022709	-0.0336028	0.940393	0.524955	-0.639902	-0.00924034	0.95691	0.857264	-0.180723	-0.0456721	0.612802	0.364552	-0.914476	-0.159234	0.0250473	0.00475229	-2.94589	-0.269843	3.67e-05	5.78e-06	-5.03184	-0.313752	3.23e-06	2.65e-07	-5.88438
ENSRNOG00000022710	499847	Prrg4	5.52793	5.90985	5.13675	http://www.ensembl.org/Rattus_norvegicus/Gene/Summary?g=ENSRNOG00000022710	-0.163361	0.638033	0.0394329	-2.11108	-0.0387404	0.868227	0.61078	-0.511956	0.135617	0.256604	0.0742223	1.8207	0.0987357	0.357905	0.201171	1.29408	0.261705	0.00281823	0.000944123	3.49985	0.107067	0.227957	0.15416	1.44537
ENSRNOG00000022711	432363	Slco4c1	5.79319	6.37783	4.14401	http://www.ensembl.org/Rattus_norvegicus/Gene/Summary?g=ENSRNOG00000022711	0.0353976	0.987136	0.853083	0.18608	-0.0714422	0.906387	0.708298	-0.376134	-0.216233	0.513917	0.261395	-1.13504	-0.311928	0.241269	0.113701	-1.60797	-0.693327	0.0026578	0.000880328	-3.52276	-0.651721	0.00389991	0.00132955	-3.38664
ENSRNOG00000022712	361275	Bend7	4.17744	4.56088	3.45811	http://www.ensembl.org/Rattus_norvegicus/Gene/Summary?g=ENSRNOG00000022712	-0.0237336	0.974544	0.763869	-0.301932	-0.0824928	0.674241	0.291013	-1.06639	-0.151901	0.203888	0.0500705	-2.00446	-0.242713	0.0248133	0.00468255	-2.95121	-0.378617	0.000120311	2.36e-05	-4.62942	-0.45101	9.74e-06	1.05e-06	-5.50813
ENSRNOG00000022718	NA	NA	1.24958	1.72107	0.83972	http://www.ensembl.org/Rattus_norvegicus/Gene/Summary?g=ENSRNOG00000022718	-0.0109302	0.994127	0.921458	-0.0990615	0.0360775	0.9184	0.737323	0.337143	0.0332753	0.877396	0.749138	0.321421	0.0447806	0.798901	0.686814	0.405372	0.0956916	0.47106	0.37747	0.88993	0.0454329	0.74554	0.671632	0.426245
ENSRNOG00000022720	100361658	Usp37	6.35202	6.49762	6.14777	http://www.ensembl.org/Rattus_norvegicus/Gene/Summary?g=ENSRNOG00000022720	-0.0386162	0.853184	0.246908	-1.17064	-0.019863	0.839013	0.549725	-0.60197	-0.054996	0.308908	0.10338	-1.65684	-0.0660981	0.135481	0.0505935	-1.99974	-0.10356	0.00716089	0.00275733	-3.1384	-0.155249	7.36e-05	1.23e-05	-4.81758
ENSRNOG00000022725	363611	Iba57	5.19764	5.55058	4.7207	http://www.ensembl.org/Rattus_norvegicus/Gene/Summary?g=ENSRNOG00000022725	-0.0940199	0.762141	0.119624	-1.58153	-0.0313666	0.859224	0.592703	-0.538139	-0.0242908	0.834626	0.674785	-0.421894	-0.0976153	0.234108	0.109087	-1.62935	-0.2368	0.000807865	0.000218933	-3.96431	-0.297761	3.95e-05	5.78e-06	-5.03198
ENSRNOG00000022727	311405	Tmem127	6.74708	6.83613	6.59939	http://www.ensembl.org/Rattus_norvegicus/Gene/Summary?g=ENSRNOG00000022727	0.0216905	0.929277	0.476471	0.717012	0.0101009	0.918448	0.740762	0.332557	0.00289393	0.967803	0.925145	0.0943969	0.0346356	0.421529	0.257131	1.14537	0.0565993	0.111792	0.0676391	1.86504	0.0293272	0.422134	0.323541	0.996359
ENSRNOG00000022730	361783	Zfp57	1.15244	2.18959	0.079421	http://www.ensembl.org/Rattus_norvegicus/Gene/Summary?g=ENSRNOG00000022730	-0.197963	0.868734	0.296922	-1.05329	-0.0418771	0.944828	0.817177	-0.232314	0.0524699	0.884799	0.761319	0.305298	0.199682	0.439341	0.273825	1.1056	0.410096	0.0409121	0.0209302	2.37923	0.385528	0.0546298	0.0287195	2.24773
ENSRNOG00000022732	293114	Tmem126b	4.11201	4.42868	3.74135	http://www.ensembl.org/Rattus_norvegicus/Gene/Summary?g=ENSRNOG00000022732	0.0790767	0.857704	0.256596	1.14667	0.00828518	0.970308	0.903468	0.121855	-0.018644	0.894283	0.779158	-0.281827	-0.0329445	0.7665	0.643931	-0.46483	-0.129537	0.115446	0.0702798	-1.84684	-0.131735	0.108253	0.0636834	-1.89348
ENSRNOG00000022736	306455	Cdkn2aip	4.85507	5.12952	4.53253	http://www.ensembl.org/Rattus_norvegicus/Gene/Summary?g=ENSRNOG00000022736	0.0814167	0.822131	0.19714	1.30593	0.0235328	0.904799	0.704087	0.381838	-0.0423889	0.711148	0.488847	-0.696935	-0.0232863	0.819321	0.715886	-0.365887	-0.128772	0.0812131	0.0464521	-2.03831	-0.0655001	0.390872	0.294806	-1.05796
ENSRNOG00000022738	NA	NA	3.51885	4.04931	3.05214	http://www.ensembl.org/Rattus_norvegicus/Gene/Summary?g=ENSRNOG00000022738	0.00436543	0.998392	0.960566	0.0496743	0.0709339	0.760836	0.40503	0.839281	0.158986	0.209135	0.0523627	1.98409	0.251095	0.0253847	0.00483751	2.93949	0.417301	2.67e-05	3.94e-06	5.1398	0.343212	0.000430504	0.000102698	4.19515
ENSRNOG00000022741	84472	Ilf3	5.54213	5.68904	5.37724	http://www.ensembl.org/Rattus_norvegicus/Gene/Summary?g=ENSRNOG00000022741	0.0614671	0.778285	0.137793	1.50651	0.0645157	0.490286	0.115949	1.59781	-0.00825945	0.925756	0.838055	-0.205375	0.0339519	0.576931	0.4127	0.825566	0.10185	0.0305216	0.014902	2.51568	0.0546893	0.254845	0.176321	1.3702
ENSRNOG00000022742	308320	Zfp772	3.2418	3.63101	2.82212	http://www.ensembl.org/Rattus_norvegicus/Gene/Summary?g=ENSRNOG00000022742	0.113077	0.796363	0.168414	1.39614	0.185746	0.256698	0.0206297	2.38513	0.133997	0.267783	0.0806517	1.78047	0.0962145	0.409122	0.246103	1.17266	0.219262	0.0160747	0.00706265	2.80117	0.246364	0.00676934	0.00251535	3.17024
ENSRNOG00000022745	310158	RGD1306502	4.03705	4.41195	3.74656	http://www.ensembl.org/Rattus_norvegicus/Gene/Summary?g=ENSRNOG00000022745	-0.147345	0.513093	0.0154852	-2.50048	-0.191284	0.0837601	0.00165839	-3.31248	-0.191462	0.0227443	0.00116044	-3.43186	-0.266211	0.00108759	5.6e-05	-4.37629	-0.277648	0.00010254	1.95e-05	-4.68402	-0.260523	0.000207967	4.34e-05	-4.45121
ENSRNOG00000022748	293113	Tmem126a	5.06349	5.28797	4.69053	http://www.ensembl.org/Rattus_norvegicus/Gene/Summary?g=ENSRNOG00000022748	-0.0154383	0.981633	0.810734	-0.24066	-0.0235896	0.906778	0.710333	-0.373382	0.0132789	0.921439	0.83136	0.213996	-0.000367773	0.997542	0.995476	-0.00569695	-0.0339438	0.678947	0.596336	-0.532847	-0.100547	0.182177	0.117752	-1.58977
ENSRNOG00000022753	688540	Mast3	4.97294	5.37052	4.59231	http://www.ensembl.org/Rattus_norvegicus/Gene/Summary?g=ENSRNOG00000022753	-0.0278319	0.954717	0.651557	-0.45414	-0.0547425	0.736196	0.369062	-0.905843	-0.202356	0.0254307	0.00140913	-3.36722	-0.211261	0.010911	0.0015077	-3.34455	-0.226967	0.00183471	0.000571251	-3.66273	-0.187152	0.00865087	0.00333641	-3.07176
ENSRNOG00000022760	290403	Rubcnl	1.609	2.84783	0.455656	http://www.ensembl.org/Rattus_norvegicus/Gene/Summary?g=ENSRNOG00000022760	-0.0787291	0.971676	0.749365	-0.32112	0.11154	0.878154	0.635659	0.476487	0.242365	0.528989	0.277114	1.09797	0.465477	0.131404	0.0484498	2.01935	0.903657	0.000403795	9.84e-05	4.208	0.994692	0.000102182	1.83e-05	4.70273
ENSRNOG00000022764	685433	Evi2a	3.16509	4.22219	2.39198	http://www.ensembl.org/Rattus_norvegicus/Gene/Summary?g=ENSRNOG00000022764	-0.0428022	0.981994	0.814413	-0.235892	0.0811603	0.879943	0.63948	0.471095	0.390062	0.108216	0.0171325	2.46021	0.466682	0.0355844	0.00788944	2.75995	0.866189	8.37e-06	9.2e-07	5.54359	0.762022	7.45e-05	1.25e-05	4.81347
ENSRNOG00000022767	288512	Elfn1	3.37754	4.05531	1.75781	http://www.ensembl.org/Rattus_norvegicus/Gene/Summary?g=ENSRNOG00000022767	-0.12256	0.919601	0.441189	-0.775934	-0.0646592	0.894349	0.672575	-0.424942	-0.234418	0.345267	0.125161	-1.55776	-0.638858	0.0060596	0.000632479	-3.63002	-0.95728	1.85e-05	2.52e-06	-5.26509	-0.963058	1.41e-05	1.66e-06	-5.3814
ENSRNOG00000022769	363269	Sp100	2.17751	3.29598	1.13061	http://www.ensembl.org/Rattus_norvegicus/Gene/Summary?g=ENSRNOG00000022769	0.22918	0.835063	0.214101	1.25724	0.154078	0.753795	0.395102	0.85727	0.215298	0.461198	0.212875	1.26067	0.498167	0.0331001	0.0071384	2.79721	0.976539	2.5e-06	2.01e-07	5.96009	0.925562	6.86e-06	6.78e-07	5.62778
ENSRNOG00000022771	303501	Arhgap23	3.04942	3.74807	2.32391	http://www.ensembl.org/Rattus_norvegicus/Gene/Summary?g=ENSRNOG00000022771	0.0267365	0.983385	0.827004	0.219613	-0.0394348	0.918448	0.743323	-0.329148	-0.109857	0.596168	0.344561	-0.953589	-0.0577325	0.767998	0.645982	-0.461949	0.0390752	0.805067	0.744961	0.32697	0.262028	0.0508744	0.026413	2.28298
ENSRNOG00000022772	315259	Prickle1	4.17264	4.72852	3.75387	http://www.ensembl.org/Rattus_norvegicus/Gene/Summary?g=ENSRNOG00000022772	0.0353949	0.961826	0.683003	0.410593	-0.0274131	0.91958	0.747657	-0.323388	0.174362	0.163223	0.0336972	2.17949	0.124333	0.297898	0.153542	1.44758	0.317549	0.00100913	0.000283398	3.88424	0.280743	0.00339603	0.00113092	3.44039
ENSRNOG00000022778	366975	Pphln1	5.07016	5.25546	4.89351	http://www.ensembl.org/Rattus_norvegicus/Gene/Summary?g=ENSRNOG00000022778	0.0585918	0.778285	0.136497	1.51159	0.0306967	0.774493	0.425793	0.80251	0.0611113	0.318944	0.10937	1.62802	0.0962065	0.0610279	0.0166409	2.47185	0.112313	0.0117361	0.0048805	2.9363	0.0938803	0.0334473	0.0161235	2.48444
ENSRNOG00000022781	306306	Ccser2	6.26056	6.54964	5.81572	http://www.ensembl.org/Rattus_norvegicus/Gene/Summary?g=ENSRNOG00000022781	0.0186879	0.968951	0.727945	0.34968	-0.0414033	0.782583	0.442032	-0.774495	-0.151187	0.0625285	0.00680755	-2.81479	-0.14571	0.0388223	0.00888914	-2.71513	-0.251493	9.99e-05	1.9e-05	-4.69293	-0.343444	4.94e-07	2.34e-08	-6.53966
ENSRNOG00000022796	499349	Fgfbp3	1.651	2.17846	0.825819	http://www.ensembl.org/Rattus_norvegicus/Gene/Summary?g=ENSRNOG00000022796	0.0913968	0.937956	0.51792	0.650844	0.0693852	0.869572	0.615802	0.504744	-0.00468006	0.98793	0.972309	-0.0348748	-0.226211	0.269224	0.132389	-1.52795	-0.0535883	0.7722	0.705841	-0.379461	7.23e-05	0.999792	0.999585	0.000522131
ENSRNOG00000022800	316580	Sp140	4.50104	5.13989	4.08434	http://www.ensembl.org/Rattus_norvegicus/Gene/Summary?g=ENSRNOG00000022800	0.0875485	0.906468	0.395738	0.856111	0.0380124	0.905748	0.707172	0.377658	0.0948662	0.585304	0.33264	0.977626	0.352153	0.00745988	0.000869028	3.52698	0.604952	8.46e-07	4.89e-08	6.34201	0.550447	4.25e-06	3.71e-07	5.79231
ENSRNOG00000022802	362959	Tmem184b	4.70848	5.25736	4.33936	http://www.ensembl.org/Rattus_norvegicus/Gene/Summary?g=ENSRNOG00000022802	0.130983	0.769193	0.125115	1.55795	0.0658352	0.778377	0.43181	0.792056	0.0181464	0.918297	0.824674	0.222621	-0.000797926	0.996647	0.992662	-0.00923963	0.188945	0.0497712	0.0263979	2.28321	0.226031	0.0177337	0.00765134	2.7714
ENSRNOG00000022804	363185	Foxp4	3.2529	3.75006	2.6815	http://www.ensembl.org/Rattus_norvegicus/Gene/Summary?g=ENSRNOG00000022804	0.0310676	0.968629	0.722768	0.356627	-0.302574	0.0750121	0.00135123	-3.38124	-0.322959	0.0124445	0.000398675	-3.77716	-0.429377	0.000855386	4.19e-05	-4.4621	-0.292154	0.0058005	0.00216133	-3.22243	-0.2832	0.00697985	0.00260461	-3.15817
ENSRNOG00000022807	315283	Pced1b	0.910508	1.78615	0.138735	http://www.ensembl.org/Rattus_norvegicus/Gene/Summary?g=ENSRNOG00000022807	-0.135759	0.926127	0.460387	-0.74355	-0.282311	0.507266	0.127043	-1.54987	-0.175962	0.567805	0.313557	-1.01732	-0.0500438	0.865903	0.785133	-0.274003	0.0800348	0.726086	0.650562	0.455532	0.115594	0.600427	0.505694	0.670051
ENSRNOG00000022812	NA	NA	5.58216	5.73682	5.31696	http://www.ensembl.org/Rattus_norvegicus/Gene/Summary?g=ENSRNOG00000022812	-0.0266809	0.946106	0.558498	-0.588747	0.00366103	0.979638	0.935179	0.0817127	-0.0376237	0.64446	0.402953	-0.843021	-0.0572164	0.37466	0.215688	-1.25284	-0.101699	0.0537675	0.0289114	-2.24491	-0.0852299	0.103607	0.0604714	-1.91769
ENSRNOG00000022837	296813	Slc25a40	3.29084	3.65852	2.9173	http://www.ensembl.org/Rattus_norvegicus/Gene/Summary?g=ENSRNOG00000022837	-0.112981	0.797303	0.17071	-1.38851	-0.0792659	0.694891	0.317645	-1.00869	-0.205174	0.0777742	0.00996639	-2.67174	-0.0995449	0.391971	0.230882	-1.21182	-0.239185	0.012102	0.00506592	-2.92283	-0.258836	0.00651372	0.00240738	-3.18538
ENSRNOG00000022838	298545	Cnksr1	3.71428	4.14386	3.31967	http://www.ensembl.org/Rattus_norvegicus/Gene/Summary?g=ENSRNOG00000022838	0.113583	0.778285	0.139121	1.50134	-0.0183358	0.940295	0.80823	-0.243909	-0.246937	0.0279929	0.00168389	-3.30733	-0.0858276	0.448121	0.281917	-1.08694	-0.24024	0.00890913	0.00354258	-3.05063	-0.12763	0.161814	0.102372	-1.66182
ENSRNOG00000022839	309526	Ifit3	3.08296	4.13552	2.10859	http://www.ensembl.org/Rattus_norvegicus/Gene/Summary?g=ENSRNOG00000022839	0.0173424	0.997028	0.933078	0.0843675	0.0107782	0.985252	0.957084	0.054065	0.152062	0.659634	0.419153	0.814149	0.470379	0.0651989	0.0183414	2.43281	0.671414	0.00177932	0.000550824	3.67439	0.714745	0.000958143	0.000259593	3.91154
ENSRNOG00000022845	367153	Cep70	4.53158	4.79873	4.25488	http://www.ensembl.org/Rattus_norvegicus/Gene/Summary?g=ENSRNOG00000022845	0.043754	0.926714	0.464925	0.736009	0.0312298	0.859775	0.59417	0.536	-0.0877555	0.357432	0.133138	-1.52494	0.0413346	0.650849	0.494398	0.688023	-0.0317078	0.677889	0.595168	-0.534546	-0.0227578	0.768723	0.699598	-0.387933
ENSRNOG00000022847	315864	Dopey1	6.44023	6.60299	6.27007	http://www.ensembl.org/Rattus_norvegicus/Gene/Summary?g=ENSRNOG00000022847	0.0654363	0.730467	0.0955543	1.69662	0.039307	0.692381	0.313275	1.01792	0.0310742	0.667106	0.427775	0.799057	0.04118	0.458346	0.291023	1.06637	0.0125244	0.806427	0.746773	0.324561	0.00751239	0.883981	0.842413	0.199772
ENSRNOG00000022857	498418	Wdr92	3.454	3.81962	2.6502	http://www.ensembl.org/Rattus_norvegicus/Gene/Summary?g=ENSRNOG00000022857	-0.124365	0.842949	0.224615	-1.22849	-0.0254407	0.935064	0.793084	-0.263616	0.152601	0.298531	0.0969107	1.68954	0.0431736	0.782773	0.665998	0.434039	0.0892026	0.451219	0.356856	0.929365	0.0956723	0.417739	0.319393	1.00502
ENSRNOG00000022860	499779	Swi5	5.4152	5.62876	5.25249	http://www.ensembl.org/Rattus_norvegicus/Gene/Summary?g=ENSRNOG00000022860	-0.034303	0.92066	0.445264	-0.768993	0.0223695	0.868409	0.612348	0.5097	-0.0213308	0.804002	0.626686	-0.489207	-0.0862946	0.155198	0.0610718	-1.91308	-0.0338019	0.542573	0.448874	-0.762874	-0.00575028	0.923465	0.895278	-0.132254
ENSRNOG00000022863	499668	Lingo4	4.82298	5.47649	4.41618	http://www.ensembl.org/Rattus_norvegicus/Gene/Summary?g=ENSRNOG00000022863	-0.208051	0.567412	0.0268766	-2.27568	-0.200866	0.290534	0.0288684	-2.24555	0.178934	0.179756	0.0399755	2.10507	-0.0756045	0.573616	0.408661	-0.832768	-0.221792	0.0351206	0.0175748	-2.44999	-0.218955	0.0358378	0.0174804	-2.45215
ENSRNOG00000022868	296102	Ell3	4.86646	5.32177	3.96804	http://www.ensembl.org/Rattus_norvegicus/Gene/Summary?g=ENSRNOG00000022868	-0.0778923	0.926714	0.463661	-0.738106	-0.0323818	0.921985	0.75505	-0.313586	-0.115697	0.51538	0.262784	-1.1317	-0.25213	0.079631	0.0241148	-2.32092	-0.439955	0.000666085	0.000174741	-4.03367	-0.359813	0.00395017	0.00134967	-3.38162
ENSRNOG00000022870	59328	Smad5	4.94513	5.09298	4.7298	http://www.ensembl.org/Rattus_norvegicus/Gene/Summary?g=ENSRNOG00000022870	0.0149857	0.972681	0.752614	0.316811	0.000808026	0.994741	0.986212	0.0173618	0.0030024	0.977481	0.947834	0.0657334	0.069292	0.292498	0.149607	1.46184	0.0631849	0.258067	0.181122	1.35489	0.0323401	0.583058	0.486857	0.700144
ENSRNOG00000022871	691170	LOC691170	4.24403	4.52002	4.01253	http://www.ensembl.org/Rattus_norvegicus/Gene/Summary?g=ENSRNOG00000022871	0.0154098	0.980656	0.805298	0.247717	0.00105189	0.994741	0.986261	0.0173002	0.0147309	0.906278	0.803289	0.250326	0.0186102	0.854592	0.768522	0.295801	0.153402	0.0285291	0.0137879	2.54626	0.106351	0.134384	0.0822784	1.77072
ENSRNOG00000022877	315170	Poldip3	6.59648	6.70726	6.46507	http://www.ensembl.org/Rattus_norvegicus/Gene/Summary?g=ENSRNOG00000022877	0.014959	0.946252	0.570559	0.570734	0.00138629	0.985471	0.958133	0.0527421	-0.0541659	0.193512	0.0456486	-2.04614	-0.0183696	0.644191	0.486398	-0.700886	-0.0101083	0.768441	0.701614	-0.385195	-0.0364537	0.233773	0.158865	-1.42874
ENSRNOG00000022882	NA	NA	5.3672	5.51105	5.13681	http://www.ensembl.org/Rattus_norvegicus/Gene/Summary?g=ENSRNOG00000022882	0.0272421	0.937444	0.516671	0.652796	0.0638844	0.506237	0.125709	1.55545	0.0645292	0.3344	0.118394	1.58694	0.0408119	0.502541	0.335145	0.972528	0.11205	0.0192469	0.00876073	2.72062	0.0930223	0.04983	0.025765	2.29337
ENSRNOG00000022884	501872	Cd84	1.16419	2.64155	-0.440399	http://www.ensembl.org/Rattus_norvegicus/Gene/Summary?g=ENSRNOG00000022884	0.108871	0.967167	0.713056	0.369704	-0.106539	0.910846	0.720802	-0.359268	0.209855	0.681341	0.447607	0.765019	0.437118	0.269473	0.132613	1.52705	1.05045	0.000746188	0.000199449	3.99305	0.942759	0.00246006	0.000777964	3.56305
ENSRNOG00000022893	266780	Rimbp2	6.3624	7.01269	5.47253	http://www.ensembl.org/Rattus_norvegicus/Gene/Summary?g=ENSRNOG00000022893	-0.229381	0.634047	0.0384676	-2.12196	-0.296132	0.182205	0.0084241	-2.73537	-0.395155	0.0164025	0.000632598	-3.62995	-0.601906	5.95e-05	9.25e-07	-5.54233	-0.734931	2.61e-07	9.82e-09	-6.7734	-0.844868	1.04e-08	1.31e-10	-7.93186
ENSRNOG00000022894	102548228	Bivm	4.22658	4.44162	4.00602	http://www.ensembl.org/Rattus_norvegicus/Gene/Summary?g=ENSRNOG00000022894	-0.0307255	0.948611	0.621625	-0.496417	0.0372964	0.833358	0.535477	0.623679	0.0299063	0.794961	0.609378	0.513973	-0.0162902	0.871886	0.795103	-0.260983	0.00309443	0.972351	0.959583	0.0509132	0.0220508	0.781817	0.715277	0.366708
ENSRNOG00000022896	362967	Rrp7a	5.86962	6.00123	5.64237	http://www.ensembl.org/Rattus_norvegicus/Gene/Summary?g=ENSRNOG00000022896	-0.0452297	0.853184	0.247521	-1.1691	0.000599299	0.995466	0.987596	0.0156191	-0.00318472	0.971288	0.934139	-0.0830262	-0.046891	0.393835	0.232846	-1.20666	-0.0450314	0.336209	0.247962	-1.168	-0.101157	0.0223311	0.0100003	-2.67044
ENSRNOG00000022910	295490	Emcn	5.84836	6.12125	5.55844	http://www.ensembl.org/Rattus_norvegicus/Gene/Summary?g=ENSRNOG00000022910	0.0236931	0.967799	0.715333	0.366632	0.0263843	0.898217	0.682737	0.410958	0.0473071	0.69379	0.463904	0.737703	0.0327175	0.746147	0.616075	0.504353	-0.0392745	0.633064	0.545629	-0.608181	-0.114974	0.125739	0.075974	-1.80946
ENSRNOG00000022911	316602	Hjurp	1.87701	2.56013	0.998151	http://www.ensembl.org/Rattus_norvegicus/Gene/Summary?g=ENSRNOG00000022911	-0.0966258	0.947682	0.597939	-0.530516	-0.17488	0.709591	0.336453	-0.969876	-0.123619	0.700588	0.473304	-0.722198	0.104813	0.704419	0.560552	0.585665	0.253925	0.212231	0.14408	1.48238	0.104708	0.63917	0.548607	0.603663
ENSRNOG00000022921	308212	Dact2	5.01276	5.33219	4.55541	http://www.ensembl.org/Rattus_norvegicus/Gene/Summary?g=ENSRNOG00000022921	0.0440138	0.941397	0.533108	0.627317	0.0814065	0.630792	0.241718	1.18376	-0.0596486	0.631299	0.387068	-0.872037	0.00197315	0.987855	0.977936	0.0277851	0.0136794	0.884516	0.845173	0.196226	0.165179	0.0371938	0.0182262	2.43535
ENSRNOG00000022922	362145	Slc25a12	5.18179	5.46319	4.85527	http://www.ensembl.org/Rattus_norvegicus/Gene/Summary?g=ENSRNOG00000022922	0.0217523	0.968593	0.722549	0.35692	-0.0284086	0.879948	0.6397	-0.470785	-0.0951172	0.333115	0.117595	-1.59047	-0.0569825	0.527356	0.360949	-0.92142	-0.0998308	0.167673	0.10832	-1.63298	-0.0466712	0.53809	0.439852	-0.77822
ENSRNOG00000022929	310155	Mtmr12	5.53885	5.74572	5.38209	http://www.ensembl.org/Rattus_norvegicus/Gene/Summary?g=ENSRNOG00000022929	-0.082548	0.650757	0.0427229	-2.07568	-0.0572584	0.537488	0.150589	-1.45826	-0.0264729	0.718617	0.49947	-0.679926	-0.0763969	0.156003	0.0615011	-1.90981	-0.0146629	0.776476	0.711031	-0.372438	-0.0541564	0.245318	0.168228	-1.39676
ENSRNOG00000022932	500911	Serhl2	4.97384	5.79732	4.68505	http://www.ensembl.org/Rattus_norvegicus/Gene/Summary?g=ENSRNOG00000022932	-0.333241	0.322219	0.00357717	-3.0472	-0.159313	0.520255	0.136761	-1.51055	-0.278571	0.0790417	0.010281	-2.65988	-0.269995	0.0615613	0.0168357	-2.4672	-0.392706	0.00214462	0.000686467	-3.60359	-0.401265	0.0015753	0.000463081	-3.72972
ENSRNOG00000022934	NA	NA	6.17476	6.43876	5.95905	http://www.ensembl.org/Rattus_norvegicus/Gene/Summary?g=ENSRNOG00000022934	-0.0319033	0.911105	0.413148	-0.824771	0.0502243	0.587758	0.197242	1.30562	0.0891628	0.134934	0.0247586	2.30998	0.0867071	0.0912325	0.0290519	2.24286	0.192414	3.98e-05	6.38e-06	5.00377	0.208652	8.36e-06	8.66e-07	5.5603
ENSRNOG00000022938	311404	Ap4e1	4.61638	4.94025	4.21984	http://www.ensembl.org/Rattus_norvegicus/Gene/Summary?g=ENSRNOG00000022938	-0.0414381	0.926714	0.465287	-0.735411	-0.102467	0.410514	0.0708366	-1.84307	-0.0716045	0.434341	0.191088	-1.32406	-0.0775016	0.333998	0.181052	-1.35511	-0.17427	0.00840784	0.00332013	-3.07348	-0.205968	0.00190063	0.000579102	-3.65835
ENSRNOG00000022939	679890	Gpkow	5.2478	5.4021	5.08784	http://www.ensembl.org/Rattus_norvegicus/Gene/Summary?g=ENSRNOG00000022939	-0.0324364	0.913484	0.420162	-0.812372	-0.0574718	0.537516	0.15075	-1.45767	0.0154198	0.843024	0.69205	0.398214	0.011455	0.860218	0.776006	0.285963	0.0698111	0.130912	0.0812956	1.77659	0.00207827	0.969662	0.957596	0.0534186
ENSRNOG00000022941	NA	NA	2.16635	2.66742	1.6508	http://www.ensembl.org/Rattus_norvegicus/Gene/Summary?g=ENSRNOG00000022941	-0.203103	0.458263	0.0102074	-2.66262	-0.100987	0.559633	0.172025	-1.38418	-0.247317	0.0214713	0.00103032	-3.47114	-0.462313	3.49e-05	4.33e-07	-5.75067	-0.434633	7.45e-06	7.92e-07	-5.58482	-0.475791	1.44e-06	9.15e-08	-6.17264
ENSRNOG00000022943	140866	Dgka	5.63189	5.8561	5.45144	http://www.ensembl.org/Rattus_norvegicus/Gene/Summary?g=ENSRNOG00000022943	-0.108102	0.479875	0.0117549	-2.60838	-0.0426512	0.683305	0.301266	-1.04377	-0.0182266	0.821532	0.65532	-0.448884	-0.0306341	0.624503	0.463247	-0.738794	-0.0241524	0.644695	0.558402	-0.588891	0.0105915	0.844794	0.793105	0.263589
ENSRNOG00000022953	298442	Ccdc163	2.33605	2.67896	1.65491	http://www.ensembl.org/Rattus_norvegicus/Gene/Summary?g=ENSRNOG00000022953	0.0680181	0.931563	0.499507	0.679866	-0.0479941	0.875541	0.629952	-0.484568	0.0547827	0.762487	0.560895	0.585151	-0.145969	0.318757	0.169043	-1.39404	0.0438574	0.733293	0.658885	0.443917	-0.0628803	0.621985	0.529165	-0.63339
ENSRNOG00000022964	363627	Rnf222	0.995748	1.8048	-0.427545	http://www.ensembl.org/Rattus_norvegicus/Gene/Summary?g=ENSRNOG00000022964	-0.254929	0.823337	0.198137	-1.30298	-0.487452	0.232925	0.0165566	-2.47387	-0.288743	0.346075	0.125878	-1.55474	-0.178186	0.531889	0.365331	-0.91298	-0.648933	0.00632449	0.00239005	-3.18787	-0.699731	0.00319935	0.00105553	-3.46318
ENSRNOG00000022967	298280	Slc35d1	4.55433	5.10916	3.57428	http://www.ensembl.org/Rattus_norvegicus/Gene/Summary?g=ENSRNOG00000022967	-0.0890296	0.893743	0.356527	-0.930006	-0.234803	0.23432	0.0171882	-2.45891	-0.270899	0.0545412	0.00539993	-2.89968	-0.412559	0.00221882	0.000151318	-4.07766	-0.625546	1.51e-06	1.02e-07	-6.14291	-0.609749	1.85e-06	1.25e-07	-6.08883
ENSRNOG00000022971	NA	NA	1.5995	2.27023	0.388121	http://www.ensembl.org/Rattus_norvegicus/Gene/Summary?g=ENSRNOG00000022971	-0.149435	0.870954	0.300864	-1.04464	-0.552702	0.0442162	0.000465081	-3.72835	-0.271411	0.208845	0.0522328	-1.98522	-0.262698	0.186137	0.0787237	-1.79224	-0.258286	0.126035	0.0778077	-1.79792	0.00668443	0.972216	0.961087	0.0490175
ENSRNOG00000022975	362966	Nfam1	2.55345	4.04242	1.6456	http://www.ensembl.org/Rattus_norvegicus/Gene/Summary?g=ENSRNOG00000022975	0.141405	0.947973	0.613543	0.507984	0.389052	0.530319	0.144354	1.48135	0.285552	0.520029	0.267852	1.11963	0.668416	0.0523756	0.0134054	2.55729	1.38774	2.86e-06	2.39e-07	5.91227	1.34937	5.27e-06	4.87e-07	5.7184
ENSRNOG00000022980	363061	Sdhd	8.23403	8.47332	7.49877	http://www.ensembl.org/Rattus_norvegicus/Gene/Summary?g=ENSRNOG00000022980	-0.0371577	0.951024	0.638008	-0.473171	-0.0282373	0.912048	0.723225	-0.356012	-0.0363985	0.820034	0.652411	-0.452945	-0.12126	0.258687	0.1252	-1.55759	-0.288021	0.00166907	0.000510153	-3.6989	-0.303168	0.000675128	0.000173446	-4.03594
ENSRNOG00000022983	64702	Trim17	1.61515	2.11754	1.10197	http://www.ensembl.org/Rattus_norvegicus/Gene/Summary?g=ENSRNOG00000022983	0.146612	0.863453	0.271246	1.11163	0.131199	0.692724	0.314149	1.01607	-0.00331644	0.991354	0.979198	-0.0261963	0.0937211	0.645575	0.487931	0.698412	-0.0644226	0.711263	0.633075	-0.480142	0.0407863	0.81553	0.756381	0.311824
ENSRNOG00000022988	NA	NA	3.22464	4.0378	1.51308	http://www.ensembl.org/Rattus_norvegicus/Gene/Summary?g=ENSRNOG00000022988	0.140787	0.929277	0.476807	0.716464	0.251721	0.57327	0.184622	1.34391	0.0455332	0.908737	0.806843	0.245709	-0.00666857	0.985527	0.973873	-0.0329041	-0.562741	0.0271681	0.01302	-2.56868	-0.495185	0.045091	0.0229172	-2.342
ENSRNOG00000022990	313152	Ifnk	1.00249	1.69503	-0.22078	http://www.ensembl.org/Rattus_norvegicus/Gene/Summary?g=ENSRNOG00000022990	0.117265	0.946252	0.583027	0.552309	0.269743	0.582006	0.192735	1.31908	0.378328	0.221944	0.0579722	1.9373	0.269396	0.364247	0.206363	1.27908	0.374767	0.117208	0.0715126	1.83853	0.176062	0.49708	0.397876	0.852217
ENSRNOG00000022999	363122	Ppp2r3a	6.76437	7.00058	6.4474	http://www.ensembl.org/Rattus_norvegicus/Gene/Summary?g=ENSRNOG00000022999	0.116188	0.544064	0.0238664	2.32522	0.0425424	0.757267	0.399536	0.849201	0.110067	0.164651	0.0343192	2.1716	0.115661	0.0801738	0.0243729	2.31651	0.180745	0.00215191	0.00068954	3.60215	0.136545	0.016237	0.00692076	2.80868
ENSRNOG00000023007	NA	NA	6.70281	7.90936	5.9104	http://www.ensembl.org/Rattus_norvegicus/Gene/Summary?g=ENSRNOG00000023007	-0.176215	0.867348	0.28714	-1.07508	-0.27473	0.46513	0.0995748	-1.67586	0.124214	0.689832	0.458776	0.746237	0.233036	0.309402	0.162252	1.41701	0.388827	0.0439758	0.0227921	2.34425	0.472479	0.0120207	0.00489389	2.93531
ENSRNOG00000023008	690880	Fam131c	1.70133	2.67691	0.298215	http://www.ensembl.org/Rattus_norvegicus/Gene/Summary?g=ENSRNOG00000023008	0.230129	0.809139	0.181574	1.35346	0.159193	0.719375	0.347751	0.947251	-0.0319905	0.930565	0.847669	-0.193022	0.0599885	0.831474	0.734485	0.340931	-0.0735373	0.747512	0.675476	-0.420942	-0.00325293	0.989507	0.985017	-0.018867
ENSRNOG00000023013	364878	2019-03-03	3.12438	3.69682	2.49201	http://www.ensembl.org/Rattus_norvegicus/Gene/Summary?g=ENSRNOG00000023013	-0.0417918	0.968969	0.728264	-0.349253	0.0344904	0.925234	0.765134	0.300264	0.195771	0.254257	0.0730818	1.82814	0.19558	0.218732	0.0989153	1.67922	0.349863	0.00698633	0.00268051	3.14821	0.309404	0.0170848	0.00732442	2.78766
ENSRNOG00000023020	313786	Fdx2	4.04364	4.29819	3.70078	http://www.ensembl.org/Rattus_norvegicus/Gene/Summary?g=ENSRNOG00000023020	0.00994846	0.988074	0.872203	0.16163	0.0705515	0.629906	0.240339	1.18728	0.00345803	0.97971	0.95279	0.0594806	-0.0771738	0.387757	0.226853	-1.2225	-0.119168	0.100032	0.0594032	-1.92598	-0.0651026	0.38362	0.288071	-1.07299
ENSRNOG00000023021	315959	Msl2	5.3901	5.59669	5.16891	http://www.ensembl.org/Rattus_norvegicus/Gene/Summary?g=ENSRNOG00000023021	-0.0114828	0.979724	0.798411	-0.256673	-0.0812856	0.414047	0.0728177	-1.82987	-0.119509	0.0735247	0.00893106	-2.71335	-0.0242996	0.728421	0.592061	-0.539076	-0.106748	0.0405374	0.020709	-2.38357	-0.0436185	0.42299	0.324236	-0.994916
ENSRNOG00000023023	293704	Trpt1	3.55699	3.84088	3.3173	http://www.ensembl.org/Rattus_norvegicus/Gene/Summary?g=ENSRNOG00000023023	-0.0226369	0.965673	0.708561	-0.375779	0.073835	0.594233	0.20602	1.28007	-0.0244722	0.827952	0.664482	-0.436141	0.0363846	0.694559	0.548638	0.603617	0.0327496	0.66349	0.57947	0.557545	0.0380842	0.609991	0.515762	0.654217
ENSRNOG00000023030	498079	Cd96	1.19072	2.81302	-1.2919	http://www.ensembl.org/Rattus_norvegicus/Gene/Summary?g=ENSRNOG00000023030	-0.158869	0.954717	0.652021	-0.453492	0.666211	0.331369	0.0417485	2.08591	1.20231	0.00644374	0.000135555	4.11116	1.3022	0.00153016	8.87e-05	4.23924	1.96489	1.86e-07	5.95e-09	6.90763	1.81437	9.3e-07	5.29e-08	6.32073
ENSRNOG00000023035	297971	Smim8	3.53027	3.88914	3.02989	http://www.ensembl.org/Rattus_norvegicus/Gene/Summary?g=ENSRNOG00000023035	-0.0206685	0.976645	0.776697	-0.285056	-0.0791195	0.657382	0.270844	-1.11257	-0.040416	0.757474	0.55396	-0.595573	-0.11387	0.269716	0.132818	-1.52622	-0.188932	0.0269537	0.012908	-2.57205	-0.2424	0.00479789	0.00169229	-3.30565
ENSRNOG00000023053	306665	Ice1	6.59347	6.84806	6.40162	http://www.ensembl.org/Rattus_norvegicus/Gene/Summary?g=ENSRNOG00000023053	0.0685546	0.704385	0.0675885	1.8654	0.056315	0.515069	0.13222	1.52864	0.0332258	0.620856	0.374737	0.895078	0.0878027	0.0707592	0.0204893	2.38792	0.184603	3.96e-05	6.34e-06	5.00562	0.157339	0.000243905	5.27e-05	4.39408
ENSRNOG00000023064	366174	Catsper2	1.75599	2.2984	0.922039	http://www.ensembl.org/Rattus_norvegicus/Gene/Summary?g=ENSRNOG00000023064	-0.0845696	0.929277	0.483765	-0.705145	-0.0520829	0.887373	0.657026	-0.446505	-0.338167	0.0542726	0.00535786	-2.90252	-0.221116	0.187236	0.0794717	-1.78765	-0.4139	0.00430371	0.00153142	-3.33931	-0.562914	0.000173202	3.47e-05	-4.51701
ENSRNOG00000023065	362425	Zfp637	4.55451	4.7642	4.32711	http://www.ensembl.org/Rattus_norvegicus/Gene/Summary?g=ENSRNOG00000023065	0.0255143	0.951867	0.644731	0.463706	0.000270523	0.997872	0.99602	0.00501171	0.0460981	0.628805	0.383395	0.87885	0.0697465	0.370581	0.212268	1.26237	0.039497	0.562949	0.470066	0.727519	0.050564	0.450266	0.350799	0.941229
ENSRNOG00000023079	24605	Nras	4.61982	5.1239	4.25378	http://www.ensembl.org/Rattus_norvegicus/Gene/Summary?g=ENSRNOG00000023079	0.0697247	0.893743	0.356447	0.930161	0.0545983	0.793723	0.460763	0.742924	0.0230507	0.877955	0.749998	0.32028	0.0930036	0.384048	0.223351	1.23189	0.211306	0.0128203	0.00541332	2.89878	0.159636	0.0603704	0.0322936	2.19778
ENSRNOG00000023085	362818	Pmel	0.366335	1.15771	-0.872724	http://www.ensembl.org/Rattus_norvegicus/Gene/Summary?g=ENSRNOG00000023085	-0.0378846	0.987368	0.857373	-0.180585	0.158829	0.77953	0.433816	0.78859	0.00293609	0.995317	0.988244	0.0148038	-0.319919	0.282239	0.141484	-1.49224	-0.18721	0.472072	0.378476	-0.888042	-0.0557198	0.838396	0.785312	-0.273768
ENSRNOG00000023086	100360828	LOC100360828	3.74465	4.06792	3.46516	http://www.ensembl.org/Rattus_norvegicus/Gene/Summary?g=ENSRNOG00000023086	-0.0970107	0.811687	0.185484	-1.34124	-0.0709478	0.69345	0.315012	-1.01424	-0.0732163	0.53307	0.281153	-1.08868	-0.11545	0.253177	0.121684	-1.57259	-0.120929	0.15195	0.096408	-1.69215	-0.118373	0.158983	0.100235	-1.67252
ENSRNOG00000023086	60336	Arpp19	3.74465	4.06792	3.46516	http://www.ensembl.org/Rattus_norvegicus/Gene/Summary?g=ENSRNOG00000023086	-0.0970107	0.811687	0.185484	-1.34124	-0.0709478	0.69345	0.315012	-1.01424	-0.0732163	0.53307	0.281153	-1.08868	-0.11545	0.253177	0.121684	-1.57259	-0.120929	0.15195	0.096408	-1.69215	-0.118373	0.158983	0.100235	-1.67252
ENSRNOG00000023093	689296	Mis18bp1	1.50992	2.91364	0.170147	http://www.ensembl.org/Rattus_norvegicus/Gene/Summary?g=ENSRNOG00000023093	-0.258818	0.856764	0.255216	-1.15005	0.331336	0.481311	0.110549	1.6225	0.325281	0.311033	0.104989	1.64896	0.345736	0.229151	0.105502	1.64648	0.882538	0.000146245	3e-05	4.5599	0.979758	2.76e-05	3.74e-06	5.15398
ENSRNOG00000023095	50558	Npepps	5.81296	6.13658	5.52528	http://www.ensembl.org/Rattus_norvegicus/Gene/Summary?g=ENSRNOG00000023095	0.0230891	0.946471	0.589794	0.542387	-0.120524	0.158424	0.00646124	-2.83405	-0.0480198	0.514278	0.261664	-1.13439	-0.1225	0.0303547	0.00631884	-2.84225	-0.00510771	0.931916	0.904752	-0.120227	-0.120179	0.0140886	0.00587665	-2.86884
ENSRNOG00000023101	NA	NA	1.81935	2.24346	1.27835	http://www.ensembl.org/Rattus_norvegicus/Gene/Summary?g=ENSRNOG00000023101	-0.106145	0.867638	0.288527	-1.07196	-0.116601	0.622585	0.233349	-1.20535	-0.00626399	0.976833	0.945673	-0.0684602	-0.0152933	0.925418	0.877512	-0.154859	0.222531	0.0406261	0.0207599	2.38257	-0.0160684	0.901956	0.867108	-0.168135
ENSRNOG00000023107	498112	Yeats2	6.50657	6.74847	6.06499	http://www.ensembl.org/Rattus_norvegicus/Gene/Summary?g=ENSRNOG00000023107	-0.0521362	0.909232	0.403691	-0.841691	-0.0707541	0.647263	0.259466	-1.1397	-0.151851	0.113775	0.0184203	-2.43108	-0.136355	0.0982731	0.0321317	-2.19994	-0.243154	0.000902047	0.000248426	-3.92519	-0.160917	0.0225648	0.0101112	-2.66623
ENSRNOG00000023109	499415	Icoslg	6.30219	6.48361	6.04237	http://www.ensembl.org/Rattus_norvegicus/Gene/Summary?g=ENSRNOG00000023109	0.0120598	0.979245	0.79229	0.264652	-0.0473855	0.684412	0.302918	-1.04017	0.0559788	0.478796	0.227713	1.22021	-0.0288023	0.680959	0.53101	-0.630545	-0.127355	0.0164225	0.00724595	-2.79166	-0.133277	0.0105334	0.00419134	-2.99093
ENSRNOG00000023122	300060	Apol11a	2.39775	3.42499	1.62904	http://www.ensembl.org/Rattus_norvegicus/Gene/Summary?g=ENSRNOG00000023122	0.167058	0.845359	0.229603	1.2152	0.173855	0.58961	0.200247	1.29678	0.263072	0.188065	0.0434284	2.0684	0.59912	0.000645775	2.8e-05	4.58013	0.381659	0.0129141	0.00545828	2.89577	0.570107	0.000187122	3.81e-05	4.48968
ENSRNOG00000023129	316356	Mfsd9	3.97124	4.19553	3.66509	http://www.ensembl.org/Rattus_norvegicus/Gene/Summary?g=ENSRNOG00000023129	-0.0151235	0.983413	0.828034	-0.218285	0.00120579	0.994674	0.985771	0.0179175	-0.0643437	0.583366	0.330461	-0.982081	0.00711316	0.952498	0.919145	0.101989	0.00332941	0.97346	0.961146	0.0489429	0.0225538	0.801596	0.738828	0.335135
ENSRNOG00000023130	289357	Lyplal1	4.98558	5.34448	4.43471	http://www.ensembl.org/Rattus_norvegicus/Gene/Summary?g=ENSRNOG00000023130	-0.0602424	0.917489	0.433968	-0.788329	0.0807856	0.666319	0.280618	1.0899	0.0501291	0.716382	0.49604	0.685396	-0.0409394	0.73201	0.596287	-0.532918	-0.0847735	0.358886	0.269054	-1.11679	-0.0695434	0.45552	0.356107	-0.930824
ENSRNOG00000023140	361478	Pnldc1	0.468584	1.27729	-1.32269	http://www.ensembl.org/Rattus_norvegicus/Gene/Summary?g=ENSRNOG00000023140	0.218071	0.896581	0.364246	0.915064	0.00663476	0.992015	0.978001	0.0277037	0.317653	0.399463	0.163893	1.41139	0.116172	0.758707	0.633525	0.479505	0.308573	0.270748	0.191492	1.32283	0.249219	0.381467	0.286061	1.07752
ENSRNOG00000023143	360557	Nlrp1a	4.44016	5.34935	3.77692	http://www.ensembl.org/Rattus_norvegicus/Gene/Summary?g=ENSRNOG00000023143	0.0503946	0.96886	0.726097	0.352158	0.0697964	0.870555	0.619007	0.500157	0.0747294	0.776877	0.582898	0.552498	0.301258	0.106113	0.035782	2.15352	0.704886	1.38e-05	1.74e-06	5.36763	0.661784	3.64e-05	5.26e-06	5.05819
ENSRNOG00000023148	25654	Col11a1	5.09158	6.1745	4.29803	http://www.ensembl.org/Rattus_norvegicus/Gene/Summary?g=ENSRNOG00000023148	0.182489	0.863453	0.27586	1.10087	0.216356	0.576699	0.187766	1.33419	0.47315	0.0443825	0.00370719	3.03457	0.815152	0.000152618	3.44e-06	5.17739	1.08307	1.19e-07	3.32e-09	7.06415	0.924788	1.96e-06	1.35e-07	6.06788
ENSRNOG00000023150	292804	Gpi	8.43904	8.63351	8.16437	http://www.ensembl.org/Rattus_norvegicus/Gene/Summary?g=ENSRNOG00000023150	-0.0265148	0.94622	0.563653	-0.581025	0.000328225	0.997289	0.994351	0.00711277	0.041461	0.625852	0.380519	0.884214	-0.0357517	0.598075	0.434638	-0.787173	-0.0583698	0.290119	0.207786	-1.27502	-0.0670241	0.203759	0.13463	-1.51898
ENSRNOG00000023152	691426	Tmem201	3.88211	4.26099	3.42043	http://www.ensembl.org/Rattus_norvegicus/Gene/Summary?g=ENSRNOG00000023152	0.0487115	0.946252	0.573929	0.565734	0.00783367	0.977824	0.926398	0.0928117	-0.0972752	0.495987	0.243152	-1.18012	-0.103862	0.41286	0.249429	-1.16434	-0.194296	0.0582748	0.0317535	-2.20501	-0.040611	0.716115	0.635622	-0.47654
ENSRNOG00000023162	791259	Car14	5.03546	5.99416	4.24356	http://www.ensembl.org/Rattus_norvegicus/Gene/Summary?g=ENSRNOG00000023162	0.262369	0.745212	0.107912	1.63491	0.121357	0.787065	0.451429	0.758561	0.113679	0.700687	0.4741	0.720892	0.154971	0.51458	0.346756	0.949224	0.0169211	0.941823	0.917737	0.103772	0.147212	0.456526	0.357318	0.928465
ENSRNOG00000023172	680216	Dnajb3	1.32145	1.92413	0.471761	http://www.ensembl.org/Rattus_norvegicus/Gene/Summary?g=ENSRNOG00000023172	0.132114	0.900966	0.374236	0.896024	0.089564	0.834665	0.538981	0.618313	0.193569	0.405277	0.167588	1.3989	0.109168	0.628427	0.467843	0.731184	0.137184	0.444726	0.350162	0.942486	0.184979	0.285432	0.201329	1.29362
ENSRNOG00000023176	116478	Kidins220	7.95639	8.04691	7.83981	http://www.ensembl.org/Rattus_norvegicus/Gene/Summary?g=ENSRNOG00000023176	0.0398819	0.784416	0.152728	1.45051	0.00150107	0.985252	0.956976	0.0542009	0.0259699	0.607817	0.359447	0.924329	0.0410318	0.28004	0.139924	1.49823	0.0597013	0.0640435	0.0353723	2.15852	0.0300877	0.357097	0.263629	1.12968
ENSRNOG00000023177	307810	Esrp2	5.36821	5.79774	5.03465	http://www.ensembl.org/Rattus_norvegicus/Gene/Summary?g=ENSRNOG00000023177	-0.0833943	0.740354	0.103486	-1.65632	-0.033151	0.817599	0.506517	-0.668751	-0.15336	0.0395077	0.00305285	-3.10291	-0.182744	0.00679322	0.000754231	-3.57311	-0.220156	0.000267083	6.01e-05	-4.35518	-0.237684	8.36e-05	1.43e-05	-4.77419
ENSRNOG00000023187	317344	RGD1565685	3.32126	3.82027	2.90653	http://www.ensembl.org/Rattus_norvegicus/Gene/Summary?g=ENSRNOG00000023187	0.0687817	0.91022	0.410048	0.830291	-0.0697076	0.758405	0.401049	-0.846462	-0.12116	0.356171	0.132299	-1.52831	0.106983	0.363309	0.205657	1.28111	0.0503039	0.629778	0.542018	0.613677	0.11477	0.234319	0.159268	1.42734
ENSRNOG00000023197	307296	Zfp608	4.61143	5.05885	4.3236	http://www.ensembl.org/Rattus_norvegicus/Gene/Summary?g=ENSRNOG00000023197	-0.0256307	0.971143	0.736743	-0.337916	-0.000754048	0.997173	0.991906	-0.0101919	-0.0277906	0.848807	0.702282	-0.384287	0.0521765	0.650849	0.49451	0.687842	0.168276	0.0485372	0.0256133	2.29583	0.165804	0.0506313	0.0262624	2.28537
ENSRNOG00000023202	171329	Usp15	6.44877	6.63461	6.19118	http://www.ensembl.org/Rattus_norvegicus/Gene/Summary?g=ENSRNOG00000023202	-0.0321643	0.920482	0.442479	-0.773733	-0.0595473	0.543951	0.158305	-1.4307	-0.032084	0.68145	0.447726	-0.764817	-0.0517869	0.378825	0.218789	-1.2443	-0.11806	0.0147348	0.00638177	-2.8386	-0.157491	0.00103554	0.000284833	-3.88266
ENSRNOG00000023208	366360	Myorg	3.95038	4.40078	3.65054	http://www.ensembl.org/Rattus_norvegicus/Gene/Summary?g=ENSRNOG00000023208	-0.234408	0.243877	0.0016997	-3.30417	-0.162065	0.259438	0.0210793	-2.37633	-0.135981	0.186723	0.0429506	-2.07332	-0.141224	0.135716	0.0507069	-1.99873	-0.256228	0.00184734	0.000576452	-3.65982	-0.193358	0.0158583	0.00673267	-2.81887
ENSRNOG00000023210	309678	Trappc10	6.70322	6.85861	6.52787	http://www.ensembl.org/Rattus_norvegicus/Gene/Summary?g=ENSRNOG00000023210	-0.0678867	0.584694	0.0294267	-2.23743	-0.0658698	0.310632	0.035044	-2.16256	-0.0315084	0.564763	0.310572	-1.02368	-0.0659744	0.102207	0.0340433	-2.17508	-0.0909723	0.0102297	0.00415982	-2.99362	-0.0780518	0.0237616	0.0107352	-2.64332
ENSRNOG00000023216	500528	Ccdc17	4.33473	4.61444	3.8707	http://www.ensembl.org/Rattus_norvegicus/Gene/Summary?g=ENSRNOG00000023216	-0.0159309	0.984706	0.838232	-0.205147	-0.00676217	0.978324	0.929151	-0.0893304	-0.0427957	0.76589	0.56542	-0.578386	-0.0387814	0.752035	0.62417	-0.492788	-0.154797	0.0904825	0.0528178	-1.98014	-0.214875	0.0182815	0.00792921	-2.75807
ENSRNOG00000023220	363221	Cnot11	3.95988	4.26945	3.63559	http://www.ensembl.org/Rattus_norvegicus/Gene/Summary?g=ENSRNOG00000023220	0.0336647	0.946471	0.589247	0.543186	0.0692581	0.640712	0.253801	1.15352	-0.0367203	0.744702	0.535463	-0.6237	-0.0422671	0.663402	0.509037	-0.664775	-0.0021837	0.979805	0.971789	-0.0355294	-0.0863426	0.244973	0.167924	-1.39777
ENSRNOG00000023226	81778	S100a10	5.46456	6.61198	4.70702	http://www.ensembl.org/Rattus_norvegicus/Gene/Summary?g=ENSRNOG00000023226	0.153438	0.906779	0.400526	0.847407	0.271953	0.51039	0.129482	1.53978	0.585803	0.0235752	0.00123662	3.41076	0.707892	0.00231909	0.000160867	4.05898	1.10281	5.79e-07	2.92e-08	6.48075	0.996016	2.76e-06	2.15e-07	5.94087
ENSRNOG00000023230	314168	RGD1307621	1.29078	1.86847	0.285729	http://www.ensembl.org/Rattus_norvegicus/Gene/Summary?g=ENSRNOG00000023230	0.185261	0.856353	0.25372	1.15372	-0.0675646	0.896099	0.677667	-0.417925	0.197672	0.441966	0.197441	1.30504	0.017422	0.950344	0.916501	0.105337	0.202604	0.289064	0.206932	1.27746	0.322191	0.0751593	0.0415393	2.08814
ENSRNOG00000023233	102546648	LOC102546648	2.6949	3.23017	2.20879	http://www.ensembl.org/Rattus_norvegicus/Gene/Summary?g=ENSRNOG00000023233	-0.185414	0.711317	0.0763664	-1.80697	-0.261844	0.205617	0.0121434	-2.59579	-0.145386	0.354334	0.130702	-1.53479	-0.0530408	0.737566	0.603362	-0.522655	0.102846	0.381346	0.290008	1.06864	0.0574537	0.644406	0.553987	0.595533
ENSRNOG00000023238	368088	Dgkd	5.73816	5.9284	5.56265	http://www.ensembl.org/Rattus_norvegicus/Gene/Summary?g=ENSRNOG00000023238	-0.00282062	0.998392	0.946029	-0.0680115	0.0485791	0.63081	0.241855	1.18341	0.0154306	0.852252	0.707969	0.376579	0.0106046	0.875228	0.800016	0.254584	-0.0231287	0.662353	0.578159	-0.55948	-0.0258714	0.61953	0.526426	-0.637624
ENSRNOG00000023257	312566	Adamts9	5.54199	5.93062	5.20512	http://www.ensembl.org/Rattus_norvegicus/Gene/Summary?g=ENSRNOG00000023257	0.00671757	0.997731	0.939129	0.0767234	0.0148162	0.959229	0.864664	0.171258	0.0807523	0.599685	0.349411	0.943967	0.156058	0.186379	0.0789657	1.79075	0.20004	0.0457155	0.0238414	2.32565	0.17542	0.0775449	0.0430319	2.07248
ENSRNOG00000023258	81736	Nfkb1	6.50599	6.96687	6.18825	http://www.ensembl.org/Rattus_norvegicus/Gene/Summary?g=ENSRNOG00000023258	0.0500307	0.915953	0.430303	0.794666	0.0834967	0.580295	0.190455	1.32598	0.143829	0.144393	0.0274846	2.26628	0.29619	0.000483416	1.84e-05	4.70182	0.389582	1.41e-06	9.41e-08	6.16514	0.36213	3.05e-06	2.47e-07	5.90324
ENSRNOG00000023261	317341	Ube2q2l	0.761594	1.60119	0.00540083	http://www.ensembl.org/Rattus_norvegicus/Gene/Summary?g=ENSRNOG00000023261	0.01504	0.997297	0.934404	0.082692	-0.0933648	0.867817	0.60746	-0.516737	0.0386042	0.917601	0.823355	0.224325	0.179395	0.4915	0.323466	0.996515	-0.0810535	0.731999	0.657197	-0.446267	-0.0618166	0.795138	0.730337	-0.346478
ENSRNOG00000023269	NA	NA	4.02733	4.53744	3.59432	http://www.ensembl.org/Rattus_norvegicus/Gene/Summary?g=ENSRNOG00000023269	0.0255266	0.966255	0.710567	0.373065	0.0659334	0.699407	0.322955	0.997577	0.157932	0.102443	0.0156779	2.49558	0.225467	0.0105284	0.00143596	3.3609	0.307094	8.56e-05	1.57e-05	4.74768	0.385479	1.99e-06	1.37e-07	6.06293
ENSRNOG00000023271	287979	Parl	4.87191	5.07091	4.62573	http://www.ensembl.org/Rattus_norvegicus/Gene/Summary?g=ENSRNOG00000023271	-0.016948	0.971143	0.747784	-0.323219	-0.0586752	0.649268	0.261609	-1.13453	-0.0783808	0.350463	0.128563	-1.54356	-0.0282252	0.731983	0.596118	-0.533164	-0.129493	0.0342142	0.0170271	-2.46267	-0.0148746	0.828383	0.772687	-0.290322
ENSRNOG00000023274	361588	Lrrc28	3.83094	4.14189	3.50116	http://www.ensembl.org/Rattus_norvegicus/Gene/Summary?g=ENSRNOG00000023274	0.0611524	0.907712	0.401687	0.845307	-0.019125	0.933931	0.789469	-0.268335	-0.0121613	0.936259	0.860051	-0.177157	0.0188455	0.874741	0.79927	0.255555	-0.0917457	0.298506	0.21484	-1.25519	-0.0904863	0.301758	0.21536	-1.25375
ENSRNOG00000023278	361273	Sec61a2	3.78836	4.05335	3.5147	http://www.ensembl.org/Rattus_norvegicus/Gene/Summary?g=ENSRNOG00000023278	0.000351879	0.999773	0.994917	0.00639998	-0.0515385	0.715419	0.343774	-0.955159	0.00121973	0.992396	0.981208	0.0236649	-0.121548	0.10799	0.0366524	-2.14307	-0.0804348	0.21775	0.148441	-1.46612	-0.176795	0.00622395	0.00228488	-3.20335
ENSRNOG00000023280	363235	Als2	6.49662	6.80246	6.24361	http://www.ensembl.org/Rattus_norvegicus/Gene/Summary?g=ENSRNOG00000023280	-0.0144146	0.982836	0.819772	-0.228956	-0.052156	0.765574	0.411787	-0.827191	0.0741931	0.502399	0.249697	1.16367	-0.0709194	0.430426	0.265399	-1.12545	-0.101309	0.174477	0.113579	-1.60853	-0.174734	0.014886	0.00626408	-2.84544
ENSRNOG00000023285	NA	NA	1.5526	2.99087	0.594881	http://www.ensembl.org/Rattus_norvegicus/Gene/Summary?g=ENSRNOG00000023285	0.312389	0.786356	0.158608	1.42964	0.179447	0.766033	0.41253	0.825868	0.305654	0.375476	0.145796	1.47594	0.185777	0.575727	0.411234	0.828176	0.196482	0.466388	0.3727	0.89893	0.275085	0.291987	0.206716	1.27808
ENSRNOG00000023296	NA	NA	2.71126	3.15592	2.14947	http://www.ensembl.org/Rattus_norvegicus/Gene/Summary?g=ENSRNOG00000023296	0.225181	0.575935	0.0278518	2.26069	0.252278	0.203256	0.0117236	2.60941	0.113907	0.484999	0.232563	1.20741	0.226295	0.0899683	0.0285071	2.25087	0.235169	0.0392555	0.0199462	2.39886	0.156997	0.18139	0.117144	1.59247
ENSRNOG00000023303	291984	Dpep2	1.12661	2.582	0.170147	http://www.ensembl.org/Rattus_norvegicus/Gene/Summary?g=ENSRNOG00000023303	0.239252	0.868016	0.292922	1.06214	0.124287	0.853787	0.580766	0.555636	0.247779	0.502399	0.249714	1.16363	0.622044	0.02961	0.00607222	2.85686	0.790671	0.00136079	0.000400959	3.77536	0.904595	0.000239467	5.15e-05	4.40082
ENSRNOG00000023304	689523	Lin9	1.02309	1.72324	0.139542	http://www.ensembl.org/Rattus_norvegicus/Gene/Summary?g=ENSRNOG00000023304	-0.0163841	0.994127	0.918868	-0.102339	0.0211201	0.967166	0.892635	0.135612	0.0993121	0.724688	0.508283	0.665964	0.369455	0.0699562	0.0201654	2.39441	0.428056	0.0143453	0.0061825	2.85026	0.369137	0.034716	0.0168282	2.46738
ENSRNOG00000023309	362515	Anks6	6.00229	6.40837	5.41201	http://www.ensembl.org/Rattus_norvegicus/Gene/Summary?g=ENSRNOG00000023309	-0.127884	0.711496	0.0772687	-1.80129	-0.0966951	0.565707	0.177247	-1.36722	-0.171346	0.116573	0.0191858	-2.41463	-0.276578	0.00362707	0.000304957	-3.86135	-0.485631	2.64e-07	1e-08	-6.76776	-0.496908	1.15e-07	3.36e-09	-7.06053
ENSRNOG00000023312	301361	Lonrf2	0.595141	1.69507	-1.67986	http://www.ensembl.org/Rattus_norvegicus/Gene/Summary?g=ENSRNOG00000023312	0.223456	0.911672	0.414896	0.821668	0.363058	0.561275	0.173228	1.38024	0.278803	0.53493	0.282763	1.085	0.303364	0.434129	0.268906	1.11714	0.856243	0.00362114	0.00126364	3.40357	0.580958	0.0526163	0.0275091	2.2659
ENSRNOG00000023317	290637	Colgalt1	5.79432	6.21553	5.50783	http://www.ensembl.org/Rattus_norvegicus/Gene/Summary?g=ENSRNOG00000023317	-0.000643428	0.999581	0.992352	-0.00963074	0.0285944	0.891532	0.66727	0.432277	0.0696922	0.547609	0.294619	1.05837	0.0884089	0.346281	0.191367	1.32321	0.273954	0.000456347	0.000113475	4.16504	0.213615	0.00477512	0.00168176	3.30776
ENSRNOG00000023318	309174	Tigd3	1.58753	2.33824	-0.081618	http://www.ensembl.org/Rattus_norvegicus/Gene/Summary?g=ENSRNOG00000023318	-0.143216	0.917489	0.434135	-0.788041	-0.129377	0.797536	0.466689	-0.733091	-0.0765753	0.820418	0.653413	-0.451547	-0.37627	0.138377	0.0521652	-1.98582	-0.758556	0.00102417	0.000288677	-3.87848	-0.393602	0.0642479	0.0346946	-2.1669
ENSRNOG00000023320	298436	Tspan1	3.4431	5.21051	2.39362	http://www.ensembl.org/Rattus_norvegicus/Gene/Summary?g=ENSRNOG00000023320	0.255118	0.87543	0.310457	1.02393	0.141008	0.849888	0.570955	0.570146	0.407707	0.2644	0.0786938	1.79243	0.692391	0.0258424	0.00497269	2.92954	1.23688	5.59e-06	5.54e-07	5.68313	1.26181	3.98e-06	3.42e-07	5.81484
ENSRNOG00000023322	362040	Ostc	5.46816	5.70744	5.23436	http://www.ensembl.org/Rattus_norvegicus/Gene/Summary?g=ENSRNOG00000023322	-0.0238963	0.947682	0.598253	-0.530061	-0.0311264	0.807964	0.487967	-0.698354	0.0280821	0.739005	0.526844	0.636976	-0.0289491	0.677738	0.526266	-0.637872	-0.0335637	0.550334	0.457376	-0.748577	-0.0460913	0.397606	0.300952	-1.04445
ENSRNOG00000023334	303903	Parp14	6.90095	8.06982	6.36959	http://www.ensembl.org/Rattus_norvegicus/Gene/Summary?g=ENSRNOG00000023334	0.110512	0.925118	0.457811	0.747849	0.144517	0.708937	0.334275	0.974296	0.321811	0.172268	0.0371278	2.13745	0.468598	0.0165379	0.00265248	3.15186	0.948756	1.2e-06	7.67e-08	6.2205	0.750608	2.85e-05	3.9e-06	5.14266
ENSRNOG00000023337	29751	Sema3a	2.22829	2.72953	1.62334	http://www.ensembl.org/Rattus_norvegicus/Gene/Summary?g=ENSRNOG00000023337	0.0930001	0.935572	0.511394	0.661066	0.0342343	0.939343	0.80489	0.248247	0.107362	0.656321	0.415106	0.821297	-0.115074	0.598234	0.434922	-0.786685	0.00229834	0.990755	0.987009	0.0163589	-0.0281585	0.883236	0.841036	-0.201542
ENSRNOG00000023338	64521	Tspan2	3.1888	3.6342	2.65482	http://www.ensembl.org/Rattus_norvegicus/Gene/Summary?g=ENSRNOG00000023338	-0.166087	0.784416	0.153356	-1.44825	-0.0425858	0.903618	0.698602	-0.389287	-0.0319388	0.884171	0.76023	-0.306736	-0.112006	0.502407	0.334805	-0.973219	-0.264505	0.0477377	0.0251192	-2.30396	-0.0815838	0.559752	0.462432	-0.740147
ENSRNOG00000023340	362424	Tmem72	7.19524	7.74007	6.2788	http://www.ensembl.org/Rattus_norvegicus/Gene/Summary?g=ENSRNOG00000023340	0.0864561	0.937444	0.516652	0.652824	-0.127782	0.710228	0.338141	-0.966464	-0.104548	0.675175	0.438358	-0.78078	-0.173575	0.344676	0.189859	-1.32779	-0.294328	0.0534199	0.0287004	-2.24801	-0.171431	0.264191	0.183786	-1.34652
ENSRNOG00000023344	498523	RGD1565170	6.50703	6.84893	6.22729	http://www.ensembl.org/Rattus_norvegicus/Gene/Summary?g=ENSRNOG00000023344	0.0503759	0.880188	0.322243	0.999059	-0.00410074	0.979638	0.935505	-0.0813007	0.105508	0.186701	0.0428439	2.07443	0.198869	0.00303158	0.000236133	3.94092	0.301058	2.58e-06	2.07e-07	5.95099	0.337968	1.96e-07	6.72e-09	6.87502
ENSRNOG00000023344	360572	Rpl23a	6.50703	6.84893	6.22729	http://www.ensembl.org/Rattus_norvegicus/Gene/Summary?g=ENSRNOG00000023344	0.0503759	0.880188	0.322243	0.999059	-0.00410074	0.979638	0.935505	-0.0813007	0.105508	0.186701	0.0428439	2.07443	0.198869	0.00303158	0.000236133	3.94092	0.301058	2.58e-06	2.07e-07	5.95099	0.337968	1.96e-07	6.72e-09	6.87502
ENSRNOG00000023346	500576	Cplane2	3.07233	3.66598	2.61396	http://www.ensembl.org/Rattus_norvegicus/Gene/Summary?g=ENSRNOG00000023346	0.0502365	0.946252	0.576081	0.562549	-0.0867529	0.707005	0.332359	-0.978198	-0.206954	0.120534	0.0203183	-2.39133	-0.276636	0.0280509	0.00558665	-2.88731	-0.142726	0.184103	0.121288	-1.5743	-0.238236	0.0257599	0.0118153	-2.6064
ENSRNOG00000023348	313234	Tbc1d2	3.77546	4.28189	3.30365	http://www.ensembl.org/Rattus_norvegicus/Gene/Summary?g=ENSRNOG00000023348	-0.248077	0.322219	0.00331561	-3.07396	-0.245376	0.107375	0.0028031	-3.13268	-0.191948	0.0914068	0.012989	-2.56961	-0.231617	0.0304708	0.00635769	-2.83999	-0.16056	0.0785126	0.0446687	-2.05585	-0.140546	0.124424	0.0750601	-1.81529
ENSRNOG00000023352	499776	Fam78a	1.35222	3.055	0.170147	http://www.ensembl.org/Rattus_norvegicus/Gene/Summary?g=ENSRNOG00000023352	0.260507	0.890605	0.348548	0.945673	0.31482	0.632983	0.244995	1.17545	0.539962	0.170888	0.0365014	2.14487	0.9697	0.00429116	0.000387619	3.78604	1.3017	1.43e-05	1.83e-06	5.35287	1.50636	8.84e-07	4.97e-08	6.33772
ENSRNOG00000023356	308306	Eif5b	4.3904	4.94181	4.03414	http://www.ensembl.org/Rattus_norvegicus/Gene/Summary?g=ENSRNOG00000023356	-0.188946	0.301691	0.0026959	-3.14623	-0.323616	0.00124748	1.46e-06	-5.41661	-0.313757	0.000480013	1.42e-06	-5.4241	-0.374855	1.85e-05	1.74e-07	-5.99852	-0.415721	2.54e-07	9.49e-09	-6.78252	-0.468731	2.19e-08	3.68e-10	-7.65378
ENSRNOG00000023360	317385	Fus	3.65306	4.28954	3.29573	http://www.ensembl.org/Rattus_norvegicus/Gene/Summary?g=ENSRNOG00000023360	0.0143484	0.989846	0.881562	0.1497	-0.102697	0.670327	0.285492	-1.07881	-0.236382	0.0950584	0.0137796	-2.5465	-0.201352	0.1358	0.0507602	-1.99825	-0.0961589	0.415686	0.322346	-0.998845	-0.077228	0.52102	0.421945	-0.809241
ENSRNOG00000023363	297597	Ing4	5.08826	5.31151	4.69397	http://www.ensembl.org/Rattus_norvegicus/Gene/Summary?g=ENSRNOG00000023363	-0.0551266	0.889333	0.345247	-0.952222	-0.0331666	0.845834	0.562084	-0.58337	-0.036974	0.72711	0.511916	-0.660246	-0.0115642	0.9025	0.842937	-0.199098	-0.0202047	0.788385	0.725296	-0.353232	-0.054641	0.437337	0.338781	-0.965173
ENSRNOG00000023366	360792	Styxl1	3.17942	3.61838	2.49891	http://www.ensembl.org/Rattus_norvegicus/Gene/Summary?g=ENSRNOG00000023366	0.0632684	0.946252	0.570839	0.570318	-0.0405089	0.907805	0.71302	-0.369752	-0.116919	0.527045	0.275371	-1.102	-0.066897	0.706409	0.563194	-0.58171	-0.175318	0.192499	0.128063	-1.54563	-0.214948	0.106202	0.0621983	-1.90454
ENSRNOG00000023373	295461	Sec24b	4.79727	5.14214	4.3608	http://www.ensembl.org/Rattus_norvegicus/Gene/Summary?g=ENSRNOG00000023373	-0.0748105	0.885836	0.333789	-0.975283	-0.0592138	0.779535	0.434381	-0.787616	-0.163883	0.156927	0.0316203	-2.20681	-0.129633	0.224068	0.102345	-1.66195	-0.0810186	0.382826	0.29145	-1.06542	-0.0533866	0.575803	0.479199	-0.712563
ENSRNOG00000023375	360571	Rab34	5.67425	5.90991	5.25908	http://www.ensembl.org/Rattus_norvegicus/Gene/Summary?g=ENSRNOG00000023375	0.00496703	0.996919	0.931879	0.0858828	-0.0161873	0.930884	0.779062	-0.281953	-0.034282	0.756156	0.551651	-0.599058	-0.0255696	0.77994	0.662378	-0.439061	-0.184015	0.006752	0.00257668	-3.1619	-0.143173	0.0315548	0.0150398	-2.51204
ENSRNOG00000023376	361293	Riok3	6.45091	6.63727	6.25892	http://www.ensembl.org/Rattus_norvegicus/Gene/Summary?g=ENSRNOG00000023376	-0.0569836	0.74928	0.110822	-1.62123	-0.0654322	0.405582	0.0685078	-1.85899	-0.0633442	0.266021	0.0797002	-1.78625	-0.0904539	0.0511306	0.0129707	-2.57016	-0.163833	0.000110495	2.13e-05	-4.65874	-0.149907	0.000259277	5.67e-05	-4.37252
ENSRNOG00000023381	497959	Proca1	1.13326	2.00706	-0.310538	http://www.ensembl.org/Rattus_norvegicus/Gene/Summary?g=ENSRNOG00000023381	0.140043	0.912715	0.41689	0.818141	-0.160524	0.728639	0.359411	-0.924399	-0.136203	0.655846	0.414389	-0.822568	-0.436079	0.0773435	0.0231031	-2.33866	-0.331861	0.114999	0.0699432	-1.84912	-0.472203	0.0251611	0.0114908	-2.61716
ENSRNOG00000023383	317335	Ddx3x	8.84267	8.94832	8.73761	http://www.ensembl.org/Rattus_norvegicus/Gene/Summary?g=ENSRNOG00000023383	0.0222271	0.92327	0.455889	0.751066	-0.028375	0.717163	0.34527	-0.952178	-0.010462	0.865941	0.730655	-0.346052	-0.0129177	0.77994	0.662236	-0.439258	-0.0139524	0.717484	0.640241	-0.470022	-0.0351395	0.312238	0.22425	-1.22947
ENSRNOG00000023385	NA	NA	7.35465	7.62447	7.12845	http://www.ensembl.org/Rattus_norvegicus/Gene/Summary?g=ENSRNOG00000023385	0.057024	0.778549	0.139775	1.49881	0.0957433	0.229784	0.0157778	2.49305	0.137375	0.0194658	0.000870884	3.52628	0.204564	9.54e-05	1.79e-06	5.35954	0.24659	7.24e-07	3.94e-08	6.39975	0.285491	2.14e-08	3.54e-10	7.66454
ENSRNOG00000023386	103690018	LOC103690018	3.94259	4.20853	3.72382	http://www.ensembl.org/Rattus_norvegicus/Gene/Summary?g=ENSRNOG00000023386	-0.0170675	0.971143	0.747226	-0.32396	-0.00819729	0.961604	0.873317	-0.160209	0.0550578	0.518786	0.266597	1.1226	0.0181188	0.830845	0.733385	0.342401	0.0809979	0.181134	0.118872	1.58483	0.0449206	0.481042	0.381963	0.881519
ENSRNOG00000023387	679739	LOC679739	4.58652	4.92697	4.04917	http://www.ensembl.org/Rattus_norvegicus/Gene/Summary?g=ENSRNOG00000023387	-0.0144593	0.983712	0.831888	-0.213315	-0.0793087	0.630023	0.241034	-1.1855	-0.0463671	0.70377	0.480043	-0.711188	-0.214884	0.0200908	0.00346978	-3.05796	-0.297572	0.000329193	7.68e-05	-4.28239	-0.315549	0.000142768	2.75e-05	-4.58462
ENSRNOG00000023387	100912599	LOC100912599	4.58652	4.92697	4.04917	http://www.ensembl.org/Rattus_norvegicus/Gene/Summary?g=ENSRNOG00000023387	-0.0144593	0.983712	0.831888	-0.213315	-0.0793087	0.630023	0.241034	-1.1855	-0.0463671	0.70377	0.480043	-0.711188	-0.214884	0.0200908	0.00346978	-3.05796	-0.297572	0.000329193	7.68e-05	-4.28239	-0.315549	0.000142768	2.75e-05	-4.58462
ENSRNOG00000023393	296634	Nup214	5.48895	5.78404	5.21818	http://www.ensembl.org/Rattus_norvegicus/Gene/Summary?g=ENSRNOG00000023393	-0.0629595	0.866902	0.285767	-1.07818	-0.116124	0.35891	0.0502119	-2.00318	-0.224402	0.00993042	0.000283999	-3.88358	-0.209286	0.00750394	0.000884084	-3.52137	-0.188646	0.00582059	0.00217002	-3.22105	-0.189081	0.00507557	0.00180817	-3.28323
ENSRNOG00000023397	100911104	LOC100911104	3.57117	3.89903	3.24498	http://www.ensembl.org/Rattus_norvegicus/Gene/Summary?g=ENSRNOG00000023397	-0.0242095	0.96886	0.72488	-0.353791	0.0440918	0.817145	0.505421	0.670483	0.00328503	0.98205	0.959028	0.0516138	0.0818612	0.394961	0.234055	1.20351	0.00545049	0.955227	0.93546	0.081357	0.0121928	0.893215	0.855149	0.183433
ENSRNOG00000023400	498089	Dtx3l	4.46271	5.64806	3.91536	http://www.ensembl.org/Rattus_norvegicus/Gene/Summary?g=ENSRNOG00000023400	0.0649198	0.958538	0.669499	0.429192	0.0869321	0.843534	0.557245	0.590628	0.162663	0.507448	0.255532	1.14928	0.391677	0.0416497	0.0098555	2.676	0.859958	1.01e-06	6.18e-08	6.27892	0.685863	4.76e-05	7.26e-06	4.96736
ENSRNOG00000023403	290633	Gtpbp3	4.16975	4.53452	3.83116	http://www.ensembl.org/Rattus_norvegicus/Gene/Summary?g=ENSRNOG00000023403	-0.0988334	0.789877	0.161711	-1.41887	-0.0128432	0.955333	0.848674	-0.191733	-0.0999526	0.35855	0.134388	-1.51994	-0.0343641	0.751923	0.623635	-0.493549	-0.282011	0.000732669	0.000195382	-3.99939	-0.0844333	0.304534	0.217746	-1.24716
ENSRNOG00000023404	679958	Slc9b2	0.361046	1.10268	-0.523761	http://www.ensembl.org/Rattus_norvegicus/Gene/Summary?g=ENSRNOG00000023404	0.0707617	0.966255	0.710499	0.373158	0.104547	0.851831	0.574954	0.564217	-0.0522478	0.893056	0.776528	-0.285278	-0.228096	0.410807	0.247766	-1.16849	-0.15172	0.527431	0.433772	-0.788667	-0.0698586	0.776956	0.709286	-0.374798
ENSRNOG00000023407	364656	Mrpl36	3.84673	4.16724	3.38865	http://www.ensembl.org/Rattus_norvegicus/Gene/Summary?g=ENSRNOG00000023407	0.0612576	0.920564	0.442752	0.773268	0.198365	0.201363	0.0113188	2.62297	0.0990898	0.429294	0.186934	1.33675	0.0436754	0.726219	0.589373	0.543003	-0.0429699	0.67344	0.590151	-0.541865	-0.0647497	0.514535	0.415526	-0.820552
ENSRNOG00000023407	100910528	LOC100910528	3.84673	4.16724	3.38865	http://www.ensembl.org/Rattus_norvegicus/Gene/Summary?g=ENSRNOG00000023407	0.0612576	0.920564	0.442752	0.773268	0.198365	0.201363	0.0113188	2.62297	0.0990898	0.429294	0.186934	1.33675	0.0436754	0.726219	0.589373	0.543003	-0.0429699	0.67344	0.590151	-0.541865	-0.0647497	0.514535	0.415526	-0.820552
ENSRNOG00000023410	503164	Apol9a	2.5098	4.24675	1.37875	http://www.ensembl.org/Rattus_norvegicus/Gene/Summary?g=ENSRNOG00000023410	0.195625	0.941397	0.533274	0.627062	0.105296	0.916027	0.733212	0.342632	0.342796	0.488851	0.236461	1.19726	0.597137	0.134761	0.0502413	2.00292	1.16807	0.000291865	6.66e-05	4.32463	1.17898	0.000287271	6.39e-05	4.33728
ENSRNOG00000023411	308556	Vsig10l	3.64451	4.1837	2.96535	http://www.ensembl.org/Rattus_norvegicus/Gene/Summary?g=ENSRNOG00000023411	-0.0804492	0.929422	0.494337	-0.688119	-0.0634667	0.85318	0.577919	-0.559833	0.120781	0.512548	0.260291	1.1377	-0.0429834	0.819994	0.716945	-0.36446	0.212934	0.0983528	0.0582368	1.93519	0.221965	0.0835573	0.0468969	2.03403
ENSRNOG00000023412	680558	Tmem241	1.79479	2.29799	1.36058	http://www.ensembl.org/Rattus_norvegicus/Gene/Summary?g=ENSRNOG00000023412	0.0463096	0.965673	0.708551	0.375791	-0.147457	0.627228	0.237487	-1.19461	-0.0563478	0.80823	0.633191	-0.479978	-0.0157253	0.940017	0.900611	-0.12548	0.130619	0.373019	0.282162	1.08637	0.0508674	0.747903	0.674738	0.42196
ENSRNOG00000023428	497931	Pik3r5	2.27958	3.87957	1.24761	http://www.ensembl.org/Rattus_norvegicus/Gene/Summary?g=ENSRNOG00000023428	0.00564051	0.998392	0.982839	0.0216101	0.339149	0.557965	0.170259	1.39	0.361596	0.34705	0.126499	1.55214	0.562417	0.0830724	0.0256209	2.29571	1.46873	2.35e-07	8.41e-09	6.815	1.23185	7.93e-06	8.16e-07	5.57676
ENSRNOG00000023431	102555635	LOC102555635	3.62396	3.98791	3.29083	http://www.ensembl.org/Rattus_norvegicus/Gene/Summary?g=ENSRNOG00000023431	0.106687	0.804768	0.178149	1.36433	0.00916571	0.97118	0.906002	0.118641	0.0445884	0.755186	0.550129	0.601359	0.00922849	0.945515	0.909049	0.114778	0.0224992	0.828025	0.774288	0.288219	0.0894836	0.340253	0.249031	1.16533
ENSRNOG00000023433	29300	Gata6	1.63905	2.55541	0.377653	http://www.ensembl.org/Rattus_norvegicus/Gene/Summary?g=ENSRNOG00000023433	-0.0681077	0.96636	0.71145	-0.371873	-0.125571	0.80914	0.489991	-0.695095	0.0849649	0.797946	0.616416	0.503865	0.311735	0.192124	0.0828181	1.76752	0.441768	0.0251987	0.0119636	2.60157	0.599024	0.00209413	0.000646982	3.62271
ENSRNOG00000023446	NA	NA	3.2113	3.53326	2.71063	http://www.ensembl.org/Rattus_norvegicus/Gene/Summary?g=ENSRNOG00000023446	-0.0604998	0.925693	0.459081	-0.745728	-0.18052	0.290534	0.0288346	-2.24604	-0.145303	0.234013	0.0630964	-1.89782	-0.13373	0.242226	0.114419	-1.60471	-0.0889255	0.362286	0.272225	-1.10934	-0.045829	0.652643	0.563895	-0.580662
ENSRNOG00000023453	361975	Lrba	8.66774	8.78196	8.49423	http://www.ensembl.org/Rattus_norvegicus/Gene/Summary?g=ENSRNOG00000023453	0.0572223	0.707946	0.0697468	1.85046	-0.0211758	0.814144	0.49872	-0.681119	0.0238576	0.686191	0.45352	0.755042	0.0137894	0.775109	0.655267	0.448958	-0.0270737	0.479267	0.385365	-0.875191	-0.0117332	0.765847	0.695784	-0.393122
ENSRNOG00000023455	362567	Pomgnt1	5.46528	5.7852	5.24914	http://www.ensembl.org/Rattus_norvegicus/Gene/Summary?g=ENSRNOG00000023455	0.0081946	0.988074	0.872504	0.161246	0.0113029	0.94596	0.822658	0.225225	0.0458345	0.608188	0.359832	0.923582	0.0910255	0.186313	0.0789005	1.79115	0.193264	0.00103678	0.000292945	3.8739	0.137951	0.0164606	0.00703303	2.80273
ENSRNOG00000023456	362814	Rnf41	5.41496	5.61492	5.12859	http://www.ensembl.org/Rattus_norvegicus/Gene/Summary?g=ENSRNOG00000023456	0.0365436	0.91947	0.439318	0.779135	-0.0467966	0.696638	0.319967	-1.00381	-0.0763083	0.310256	0.104366	-1.652	-0.0285679	0.695708	0.549784	-0.601881	0.0798958	0.145186	0.0914376	1.71863	0.0438488	0.441998	0.34306	0.956585
ENSRNOG00000023459	500527	Lurap1	1.25065	2.14926	0.388578	http://www.ensembl.org/Rattus_norvegicus/Gene/Summary?g=ENSRNOG00000023459	-0.116193	0.941397	0.5323	-0.628559	-0.276343	0.525841	0.14176	-1.49118	-0.0375484	0.920624	0.829359	-0.216576	-0.105375	0.715468	0.574726	-0.564555	0.292469	0.153395	0.0974933	1.68652	-0.0511065	0.832257	0.777215	-0.284376
ENSRNOG00000023463	303905	Parp9	5.50926	6.59702	4.9545	http://www.ensembl.org/Rattus_norvegicus/Gene/Summary?g=ENSRNOG00000023463	0.0384887	0.979724	0.799337	0.255468	0.09504	0.828026	0.52282	0.643214	0.286226	0.210616	0.0528784	1.97961	0.478466	0.0129371	0.00190864	3.26487	0.933359	4.88e-07	2.3e-08	6.54455	0.710636	3.85e-05	5.61e-06	5.04033
ENSRNOG00000023465	500300	Depp1	2.94972	4.8809	1.50346	http://www.ensembl.org/Rattus_norvegicus/Gene/Summary?g=ENSRNOG00000023465	0.191522	0.941397	0.53314	0.627267	0.377613	0.589319	0.199669	1.29847	-0.0167729	0.980268	0.9544	-0.0574497	0.903159	0.013037	0.00192965	3.26114	-0.231663	0.57194	0.4795	-0.712072	0.0932452	0.818345	0.760061	0.306959
ENSRNOG00000023467	690188	Fam168b	6.5235	6.68903	6.33624	http://www.ensembl.org/Rattus_norvegicus/Gene/Summary?g=ENSRNOG00000023467	-0.0244621	0.937398	0.515781	-0.654188	-0.055256	0.531963	0.146153	-1.4746	-0.127301	0.0251566	0.00137318	-3.37586	-0.102258	0.0373781	0.00846957	-2.73334	-0.108251	0.0129773	0.0054912	-2.89358	-0.138907	0.00125347	0.000355892	-3.81293
ENSRNOG00000023473	NA	NA	1.70956	2.88972	0.894331	http://www.ensembl.org/Rattus_norvegicus/Gene/Summary?g=ENSRNOG00000023473	-0.260853	0.778285	0.137337	-1.50829	0.0121202	0.980797	0.940932	0.0744463	0.125995	0.657151	0.416536	0.818766	0.316574	0.145506	0.0557176	1.95562	0.638466	0.000408477	0.0001	4.20317	0.509051	0.00464783	0.00162894	3.31853
ENSRNOG00000023476	690212	Slc16a5	3.83939	4.42063	3.19096	http://www.ensembl.org/Rattus_norvegicus/Gene/Summary?g=ENSRNOG00000023476	-0.0653565	0.951024	0.640278	-0.46997	-0.0185086	0.966929	0.891446	-0.137122	-0.0396939	0.885236	0.762182	-0.304159	0.135134	0.494057	0.326006	0.99125	-0.0571083	0.749727	0.678239	-0.417138	-0.0602593	0.735431	0.658986	-0.443776
ENSRNOG00000023480	362813	Nabp2	5.12457	5.33642	4.87672	http://www.ensembl.org/Rattus_norvegicus/Gene/Summary?g=ENSRNOG00000023480	0.0382602	0.913484	0.418577	0.815162	-0.0172996	0.906778	0.711074	-0.37238	-0.00448768	0.966391	0.92221	-0.0981097	-0.0771425	0.239629	0.112714	-1.61248	-0.0217945	0.719818	0.643363	-0.465629	-0.0655298	0.238849	0.162807	-1.4151
ENSRNOG00000023484	305120	Rpap2	4.48397	4.69201	4.23452	http://www.ensembl.org/Rattus_norvegicus/Gene/Summary?g=ENSRNOG00000023484	0.0271409	0.947973	0.611248	0.511282	-0.0273925	0.865145	0.602243	-0.524275	0.0210689	0.836205	0.678921	0.4162	0.0272229	0.744689	0.613867	0.50752	0.0215816	0.753138	0.682566	0.411193	0.00265158	0.971178	0.959603	0.0508886
ENSRNOG00000023485	290629	Ushbp1	3.62764	4.04527	3.09172	http://www.ensembl.org/Rattus_norvegicus/Gene/Summary?g=ENSRNOG00000023485	0.0460442	0.949359	0.625006	0.491597	0.0555014	0.836735	0.543971	0.610702	0.0422941	0.806639	0.630904	0.483217	0.119088	0.367352	0.20893	1.27177	0.0173038	0.89056	0.852479	0.186853	0.0566098	0.631219	0.539266	0.617877
ENSRNOG00000023492	NA	NA	3.65413	4.11219	3.00992	http://www.ensembl.org/Rattus_norvegicus/Gene/Summary?g=ENSRNOG00000023492	0.0515952	0.951024	0.640859	0.469151	0.0485022	0.886468	0.652461	0.452876	0.0644913	0.742638	0.532957	0.627548	-0.0271978	0.881159	0.810223	-0.241324	0.151204	0.235394	0.162717	1.41541	0.0105397	0.945052	0.922639	0.0975667
ENSRNOG00000023493	310616	Creb3l4	4.56573	4.80887	4.19223	http://www.ensembl.org/Rattus_norvegicus/Gene/Summary?g=ENSRNOG00000023493	0.101208	0.644837	0.0402677	2.10186	0.0532432	0.652646	0.266425	1.12301	0.0103778	0.917994	0.824324	0.223073	0.0648597	0.344879	0.190222	1.32669	0.135004	0.0144646	0.00624387	2.84663	0.0421572	0.477637	0.378401	0.888182
ENSRNOG00000023494	290811	Tti2	3.82422	4.16719	3.5274	http://www.ensembl.org/Rattus_norvegicus/Gene/Summary?g=ENSRNOG00000023494	0.0114502	0.988074	0.865928	0.169643	0.0177572	0.932902	0.787445	0.27098	0.0414822	0.728812	0.513916	0.657107	0.102864	0.268489	0.131882	1.53	0.0599714	0.461671	0.367756	0.908336	0.0790038	0.320776	0.231904	1.20913
ENSRNOG00000023509	29376	Irs2	5.90337	7.47593	5.20106	http://www.ensembl.org/Rattus_norvegicus/Gene/Summary?g=ENSRNOG00000023509	0.453026	0.730467	0.0961558	1.69347	0.600731	0.288989	0.0282921	2.25407	0.0893059	0.872235	0.740734	0.332594	0.230054	0.564551	0.399137	0.849926	0.117864	0.737889	0.664029	0.436769	0.0165622	0.964991	0.950586	0.0622612
ENSRNOG00000023520	170587	Cs	6.97866	7.1088	6.79411	http://www.ensembl.org/Rattus_norvegicus/Gene/Summary?g=ENSRNOG00000023520	-0.0443012	0.832061	0.205698	-1.28099	-0.0409696	0.631984	0.244241	-1.17736	-0.0534687	0.35821	0.134187	-1.52074	-0.0378859	0.443291	0.277445	-1.0972	-0.0457711	0.272069	0.192616	-1.31944	-0.0312824	0.455527	0.356269	-0.930508
ENSRNOG00000023521	308463	Map3k10	3.6995	3.98987	3.3838	http://www.ensembl.org/Rattus_norvegicus/Gene/Summary?g=ENSRNOG00000023521	0.171715	0.504822	0.0146197	2.52323	0.137883	0.334805	0.0430243	2.07256	0.104583	0.321504	0.110929	1.62073	0.0827412	0.403506	0.241133	1.18525	0.0320295	0.718641	0.641866	0.467734	0.0530072	0.535895	0.437214	0.782743
ENSRNOG00000023529	81763	Rpl5	8.41972	8.63637	8.18614	http://www.ensembl.org/Rattus_norvegicus/Gene/Summary?g=ENSRNOG00000023529	0.0616364	0.679018	0.0525961	1.98206	0.113457	0.0526218	0.000687347	3.60318	0.128087	0.00795482	0.000189218	4.00924	0.218182	1.49e-06	4.45e-09	6.98544	0.26612	4.53e-09	2.18e-11	8.41722	0.276474	5.01e-10	1.96e-12	9.07674
ENSRNOG00000023533	360906	Fam69a	4.36458	4.63304	4.03905	http://www.ensembl.org/Rattus_norvegicus/Gene/Summary?g=ENSRNOG00000023533	0.0337621	0.946106	0.558211	0.589178	0.0300166	0.859775	0.594206	0.535948	0.0251772	0.815935	0.646253	0.46157	0.0288827	0.749428	0.620077	0.498627	0.0774801	0.249876	0.174394	1.37644	-0.047521	0.50505	0.40554	-0.838364
ENSRNOG00000023538	291133	Aldh5a1	4.65354	4.87718	4.24324	http://www.ensembl.org/Rattus_norvegicus/Gene/Summary?g=ENSRNOG00000023538	0.0592009	0.891835	0.352788	0.937319	0.132532	0.312342	0.0354515	2.15755	0.112262	0.243439	0.0678637	1.86347	0.0549495	0.557852	0.392176	0.862626	0.0394685	0.619853	0.530908	0.630703	0.00796613	0.925599	0.898555	0.128091
ENSRNOG00000023541	360886	Ahctf1	7.25134	7.60334	7.06085	http://www.ensembl.org/Rattus_norvegicus/Gene/Summary?g=ENSRNOG00000023541	0.00733016	0.989846	0.882326	0.148727	-0.0143459	0.929101	0.773556	-0.28918	-0.00169576	0.988434	0.973194	-0.0337598	0.0938451	0.157622	0.0624051	1.90298	-0.0115879	0.861222	0.815573	-0.23439	0.046677	0.432872	0.334192	0.974464
ENSRNOG00000023546	24471	Hspb1	4.38793	5.14566	3.68688	http://www.ensembl.org/Rattus_norvegicus/Gene/Summary?g=ENSRNOG00000023546	0.131204	0.885836	0.333431	0.976014	0.280379	0.306876	0.0337679	2.17859	0.501918	0.00677181	0.000143853	4.09308	0.495764	0.00385827	0.000331055	3.83565	0.541202	0.000316058	7.31e-05	4.29693	0.521909	0.000458382	0.0001102	4.17389
ENSRNOG00000023548	316638	Sned1	5.2499	5.74266	4.87253	http://www.ensembl.org/Rattus_norvegicus/Gene/Summary?g=ENSRNOG00000023548	0.0887476	0.8773	0.317044	1.00995	-0.0747065	0.757078	0.398826	-0.850489	-0.181936	0.184053	0.0417555	-2.08584	-0.00109477	0.995315	0.990252	-0.0122746	-0.0903861	0.404716	0.311921	-1.0208	0.00584814	0.961901	0.946408	0.0675333
ENSRNOG00000023549	365038	Samd5	3.46929	4.15692	2.93125	http://www.ensembl.org/Rattus_norvegicus/Gene/Summary?g=ENSRNOG00000023549	-0.0805607	0.92327	0.455307	-0.752042	-0.163914	0.507004	0.126699	-1.5513	-0.0730579	0.696923	0.468959	-0.729342	-0.0680971	0.681861	0.532045	-0.628952	-0.0508145	0.708884	0.63013	-0.484316	0.0114446	0.936656	0.912444	0.110475
ENSRNOG00000023561	100361584	Ano2	1.5255	2.57987	-1.10376	http://www.ensembl.org/Rattus_norvegicus/Gene/Summary?g=ENSRNOG00000023561	0.0563362	0.983001	0.820865	0.227543	-0.0275068	0.972545	0.910632	-0.112771	-0.402265	0.323666	0.112302	-1.61438	-0.363599	0.32793	0.176429	-1.36985	-1.11822	0.00108408	0.000308619	-3.85762	-1.21809	0.000384046	8.99e-05	-4.23525
ENSRNOG00000023576	363225	RGD1305645	4.28276	4.65298	3.59322	http://www.ensembl.org/Rattus_norvegicus/Gene/Summary?g=ENSRNOG00000023576	0.120581	0.856764	0.255603	1.1491	-0.0237705	0.94575	0.821114	-0.227221	0.148545	0.368863	0.14135	1.49275	0.085497	0.589452	0.425495	0.80303	-0.116956	0.370856	0.280191	-1.09088	-0.116928	0.368924	0.27455	-1.10391
ENSRNOG00000023577	100362458	Gigyf2	6.90529	7.08416	6.75291	http://www.ensembl.org/Rattus_norvegicus/Gene/Summary?g=ENSRNOG00000023577	0.00148056	0.998392	0.965308	0.0436969	-0.0462621	0.567626	0.179594	-1.35973	-0.0342226	0.577735	0.324229	-0.99493	-0.0493083	0.293525	0.15028	-1.45939	-0.0222298	0.605742	0.515501	-0.654625	-0.0812445	0.0343783	0.0166526	-2.47156
ENSRNOG00000023579	310859	Tet2	6.60985	7.10994	6.32789	http://www.ensembl.org/Rattus_norvegicus/Gene/Summary?g=ENSRNOG00000023579	0.0118906	0.989651	0.880096	0.151567	0.0315463	0.90041	0.690144	0.400817	-0.068271	0.635742	0.392345	-0.862316	0.0488002	0.685474	0.536759	0.621713	0.0174868	0.868619	0.824729	0.222551	0.151399	0.0924664	0.052857	1.9798
ENSRNOG00000023587	361272	Dhtkd1	8.15053	8.53591	7.20202	http://www.ensembl.org/Rattus_norvegicus/Gene/Summary?g=ENSRNOG00000023587	0.0984615	0.920496	0.442592	0.77354	0.102681	0.776947	0.427965	0.798727	-0.0409668	0.879367	0.752518	-0.316939	-0.00956438	0.965326	0.939776	-0.075906	-0.284085	0.051481	0.027503	-2.26599	-0.179096	0.21852	0.146546	-1.47314
ENSRNOG00000023588	245961	Dmgdh	7.66418	8.28622	6.49379	http://www.ensembl.org/Rattus_norvegicus/Gene/Summary?g=ENSRNOG00000023588	-0.0190097	0.99185	0.89908	-0.127424	0.0633994	0.895458	0.676639	0.41934	-0.0396595	0.902425	0.795601	-0.260334	-0.0804889	0.726046	0.589133	-0.543354	-0.569858	0.000961644	0.000267417	-3.90231	-0.515764	0.00199362	0.000610448	-3.64142
ENSRNOG00000023589	311857	Gpr107	5.70955	5.98578	5.45718	http://www.ensembl.org/Rattus_norvegicus/Gene/Summary?g=ENSRNOG00000023589	0.00648272	0.991635	0.896411	0.130814	0.0324407	0.820503	0.511039	0.661625	0.0643143	0.436576	0.192746	1.31905	0.0581214	0.409837	0.246996	1.17042	0.207546	0.000361002	8.58e-05	4.24911	0.159394	0.00463388	0.00162151	3.32007
ENSRNOG00000023591	362739	Ppp2r3c	4.49899	4.70334	4.2503	http://www.ensembl.org/Rattus_norvegicus/Gene/Summary?g=ENSRNOG00000023591	-0.0423177	0.91418	0.422021	-0.809107	-0.0759951	0.530496	0.144787	-1.47972	-0.0329681	0.726269	0.510775	-0.66204	-0.0169175	0.841758	0.749516	-0.32092	-0.0573641	0.362756	0.272828	-1.10793	-0.0873644	0.15195	0.0951144	-1.69893
ENSRNOG00000023593	361271	Upf2	5.76063	5.97841	5.53029	http://www.ensembl.org/Rattus_norvegicus/Gene/Summary?g=ENSRNOG00000023593	-0.0454028	0.892349	0.353828	-0.93528	-0.0867608	0.426241	0.0779166	-1.79724	-0.0952218	0.211068	0.053166	-1.97713	-0.180561	0.00549638	0.000553568	-3.6728	-0.171927	0.00258654	0.000851926	-3.53347	-0.180549	0.001369	0.000394532	-3.78046
ENSRNOG00000023605	298075	Ncbp1	7.52865	7.88652	6.72512	http://www.ensembl.org/Rattus_norvegicus/Gene/Summary?g=ENSRNOG00000023605	0.13694	0.784416	0.149351	1.46278	0.0476879	0.868632	0.614112	0.507167	0.0893064	0.603696	0.35356	0.935805	-0.0420558	0.7716	0.651133	-0.454732	-0.255382	0.017324	0.00773422	-2.76738	-0.346654	0.000998129	0.000272417	-3.89655
ENSRNOG00000023614	100360518	Hsh2d	2.12188	3.17668	1.19088	http://www.ensembl.org/Rattus_norvegicus/Gene/Summary?g=ENSRNOG00000023614	-0.145809	0.919001	0.43764	-0.78201	-0.214865	0.634272	0.246061	-1.17277	-0.0894821	0.792193	0.605089	-0.52016	0.101126	0.719391	0.580617	0.555855	0.513025	0.00862133	0.00341392	3.06368	0.527564	0.00692584	0.00258255	3.16112
ENSRNOG00000023622	100910021	LOC100910021	1.77736	2.30755	0.938141	http://www.ensembl.org/Rattus_norvegicus/Gene/Summary?g=ENSRNOG00000023622	0.105594	0.868732	0.296704	1.05377	-0.0442559	0.887966	0.659763	-0.442695	-0.125298	0.447818	0.202235	-1.29098	-0.0985237	0.516664	0.34912	-0.944543	-0.354693	0.00408787	0.00144506	-3.35879	-0.390057	0.00161694	0.00047681	-3.72043
ENSRNOG00000023628	287722	Tmem106a	7.33042	7.60635	6.47324	http://www.ensembl.org/Rattus_norvegicus/Gene/Summary?g=ENSRNOG00000023628	-0.0432061	0.951024	0.637828	-0.473424	0.0226859	0.940022	0.806776	0.245796	-0.0780953	0.646328	0.404655	-0.839955	-0.050131	0.721501	0.583737	-0.551265	-0.297565	0.00497853	0.00181227	-3.28246	-0.30151	0.00343068	0.00114505	-3.43628
ENSRNOG00000023639	287148	Rpusd1	3.26707	3.69059	2.91862	http://www.ensembl.org/Rattus_norvegicus/Gene/Summary?g=ENSRNOG00000023639	0.14519	0.70069	0.0648083	1.88524	0.197708	0.193086	0.0102344	2.66161	-0.045919	0.746037	0.536786	-0.621672	0.00103294	0.995081	0.989726	0.0129364	0.108589	0.23227	0.160127	1.42435	0.130259	0.146041	0.0907411	1.72244
ENSRNOG00000023640	310632	Rab25	3.81813	4.61715	3.28604	http://www.ensembl.org/Rattus_norvegicus/Gene/Summary?g=ENSRNOG00000023640	0.129378	0.841928	0.219933	1.24117	0.0810189	0.778377	0.431785	0.792101	0.338781	0.0188365	0.000818552	3.5465	0.226963	0.101162	0.0335073	2.18193	0.34848	0.00278846	0.000932808	3.50381	0.439614	0.000186868	3.8e-05	4.49028
ENSRNOG00000023643	288626	Mmp17	1.5423	2.10855	0.851195	http://www.ensembl.org/Rattus_norvegicus/Gene/Summary?g=ENSRNOG00000023643	-0.114737	0.903996	0.392743	-0.861587	-0.0491141	0.904975	0.704581	-0.381168	0.0914816	0.688467	0.456369	0.750261	0.06619	0.747188	0.61728	0.502627	0.00907219	0.961065	0.944217	0.0702982	-0.0963121	0.558032	0.460551	-0.743277
ENSRNOG00000023650	360915	Cops4	5.97955	6.19894	5.69281	http://www.ensembl.org/Rattus_norvegicus/Gene/Summary?g=ENSRNOG00000023650	0.0210025	0.954789	0.652651	0.45261	0.0542076	0.633636	0.245378	1.17449	0.00904455	0.929971	0.845731	0.19551	-0.0410485	0.548838	0.383225	-0.879166	-0.0622357	0.263595	0.185637	-1.34077	-0.12889	0.0155293	0.00657109	-2.82784
ENSRNOG00000023657	502784	Gprin3	4.77762	5.19632	4.20143	http://www.ensembl.org/Rattus_norvegicus/Gene/Summary?g=ENSRNOG00000023657	0.119379	0.811687	0.185531	1.34109	0.100696	0.642958	0.255707	1.14885	-0.216696	0.110652	0.0176484	-2.44831	0.238637	0.0402736	0.00943575	2.69254	-0.195733	0.0663209	0.0368262	-2.14101	-0.105229	0.33456	0.243917	-1.17818
ENSRNOG00000023661	29428	Celf2	3.60937	4.11282	3.01304	http://www.ensembl.org/Rattus_norvegicus/Gene/Summary?g=ENSRNOG00000023661	0.102366	0.894156	0.358622	0.925929	-0.00917847	0.979255	0.933534	-0.0837904	0.0166942	0.941978	0.873649	0.159786	0.0986111	0.548221	0.382485	0.880544	0.327562	0.00763241	0.00297038	3.11248	0.195805	0.121099	0.0727627	1.83023
ENSRNOG00000023664	24536	Lepr	4.66736	5.79111	3.74443	http://www.ensembl.org/Rattus_norvegicus/Gene/Summary?g=ENSRNOG00000023664	0.300518	0.657739	0.0447657	2.05488	0.423089	0.131144	0.00409251	2.99944	0.623766	0.00260703	2.55e-05	4.60712	0.847904	1.35e-05	1.12e-07	6.11804	0.997021	5.05e-08	9.51e-10	7.3991	1.19426	4.97e-10	1.91e-12	9.08344
ENSRNOG00000023668	293684	Scyl1	6.31008	6.45036	6.2041	http://www.ensembl.org/Rattus_norvegicus/Gene/Summary?g=ENSRNOG00000023668	-0.00173704	0.998392	0.952517	-0.0598243	-0.00108243	0.990266	0.970382	-0.0373025	0.00489508	0.939312	0.86744	0.167712	0.00086656	0.987176	0.976348	0.0297861	-0.0244317	0.498188	0.403798	-0.841499	-0.0429893	0.204418	0.135178	-1.5168
ENSRNOG00000023679	689788	Prdm5	1.76577	2.48333	0.504561	http://www.ensembl.org/Rattus_norvegicus/Gene/Summary?g=ENSRNOG00000023679	0.154623	0.886726	0.338123	0.966502	0.343138	0.290534	0.0288417	2.24594	0.471857	0.0308318	0.00199243	3.25023	0.553155	0.00635223	0.000682998	3.60523	0.723183	5.46e-05	9.26e-06	4.8982	0.698758	8.74e-05	1.51e-05	4.75931
ENSRNOG00000023698	287603	Tex14	2.65145	3.09775	1.62949	http://www.ensembl.org/Rattus_norvegicus/Gene/Summary?g=ENSRNOG00000023698	0.130432	0.853538	0.247805	1.16839	-0.0418836	0.906766	0.708981	-0.375211	-0.0888451	0.655403	0.413446	-0.824241	-0.0881767	0.616684	0.454691	-0.753076	-0.339287	0.0142271	0.00612568	-2.85365	-0.384428	0.00543853	0.00195504	-3.25669
ENSRNOG00000023700	290615	RGD1311847	4.77927	4.95921	4.57631	http://www.ensembl.org/Rattus_norvegicus/Gene/Summary?g=ENSRNOG00000023700	-0.00353946	0.997731	0.940207	-0.0753618	0.0266245	0.847687	0.564464	0.579812	-0.0047067	0.963529	0.91736	-0.104249	-0.0144975	0.850318	0.76123	-0.305415	-0.0338537	0.563748	0.471004	-0.725975	-0.0290603	0.623392	0.530607	-0.631166
ENSRNOG00000023708	297077	Tmem176a	5.68833	7.16878	4.7856	http://www.ensembl.org/Rattus_norvegicus/Gene/Summary?g=ENSRNOG00000023708	0.254608	0.818551	0.19269	1.31922	0.429457	0.283144	0.0263951	2.28326	0.609565	0.0286304	0.00175082	3.29415	0.893621	0.000370814	1.28e-05	4.8047	1.41027	2.23e-08	2.97e-10	7.71188	1.43524	8.43e-09	9.3e-11	8.02475
ENSRNOG00000023720	50864	Ntm	0.940516	1.74984	-0.124844	http://www.ensembl.org/Rattus_norvegicus/Gene/Summary?g=ENSRNOG00000023720	0.0467278	0.979724	0.798271	0.256856	-0.0649562	0.910846	0.719926	-0.360446	0.263524	0.341466	0.122714	1.56816	0.209776	0.413391	0.249865	1.16326	0.614316	0.00195355	0.000616444	3.63828	0.308909	0.12957	0.0787608	1.79202
ENSRNOG00000023746	362608	Tmem39b	3.62398	3.91774	2.86816	http://www.ensembl.org/Rattus_norvegicus/Gene/Summary?g=ENSRNOG00000023746	-0.00722492	0.99585	0.92732	-0.0916466	-0.128906	0.475075	0.104745	-1.65015	-0.186416	0.108137	0.0170985	-2.461	-0.101121	0.376623	0.217068	-1.24903	-0.339025	0.000505817	0.000127897	-4.12881	-0.252617	0.00702808	0.0026255	-3.1554
ENSRNOG00000023753	26955	Afdn	7.98934	8.13981	7.77498	http://www.ensembl.org/Rattus_norvegicus/Gene/Summary?g=ENSRNOG00000023753	0.0110801	0.971143	0.741536	0.331526	-0.0258596	0.783696	0.445755	-0.768159	0.0315906	0.608318	0.360031	0.923197	-0.0487728	0.290286	0.147458	-1.46976	-0.0626066	0.110636	0.0667345	-1.87142	-0.127337	0.00084221	0.000223783	-3.95754
ENSRNOG00000023760	316455	Plekhm3	4.24338	4.8581	3.8512	http://www.ensembl.org/Rattus_norvegicus/Gene/Summary?g=ENSRNOG00000023760	0.0403537	0.958135	0.666009	0.434024	0.0518781	0.849486	0.569039	0.572994	0.0949486	0.532923	0.28086	1.08935	0.179459	0.147159	0.0565933	1.94843	0.370533	0.000393326	9.51e-05	4.2182	0.412676	8.87e-05	1.53e-05	4.75375
ENSRNOG00000023764	498024	Kctd2	4.1012	4.32924	3.77635	http://www.ensembl.org/Rattus_norvegicus/Gene/Summary?g=ENSRNOG00000023764	-0.025513	0.95894	0.671746	-0.426087	0.0233009	0.900384	0.689303	0.401966	-0.100215	0.275234	0.084712	-1.75643	-0.072199	0.404389	0.24181	-1.18352	-0.00240028	0.977082	0.967591	-0.0408194	-0.0817945	0.249356	0.171563	-1.3857
ENSRNOG00000023768	303552	Rundc1	4.74865	4.94979	4.51617	http://www.ensembl.org/Rattus_norvegicus/Gene/Summary?g=ENSRNOG00000023768	0.0396498	0.90652	0.397041	0.853735	0.0345178	0.787858	0.452371	0.756975	-0.0139187	0.88211	0.757624	-0.310179	-0.0333208	0.641899	0.483836	-0.70503	-0.128013	0.0187288	0.00847597	-2.73306	-0.111013	0.0398835	0.0197806	-2.40224
ENSRNOG00000023778	306860	Gcnt2	5.95742	6.42123	5.52235	http://www.ensembl.org/Rattus_norvegicus/Gene/Summary?g=ENSRNOG00000023778	-0.164498	0.456563	0.00991995	-2.67352	-0.179593	0.142424	0.00495487	-2.93084	-0.259499	0.00525882	9.29e-05	-4.22528	-0.192857	0.0177305	0.00290592	-3.12013	-0.500976	1.04e-08	8.34e-11	-8.05399	-0.43939	7.14e-08	1.81e-09	-7.22732
ENSRNOG00000023781	64204	Plec	8.26044	9.03282	7.87391	http://www.ensembl.org/Rattus_norvegicus/Gene/Summary?g=ENSRNOG00000023781	0.123526	0.836454	0.215238	1.25409	0.176367	0.433116	0.0827167	1.76812	0.101224	0.572563	0.318874	1.0061	0.251186	0.0538829	0.0139097	2.54281	0.503155	4.34e-05	7.08e-06	4.97437	0.492492	3.62e-05	5.22e-06	5.06067
ENSRNOG00000023786	500538	Ybx1	6.56415	6.79094	6.3807	http://www.ensembl.org/Rattus_norvegicus/Gene/Summary?g=ENSRNOG00000023786	0.0268304	0.915953	0.426453	0.80136	0.0427541	0.595547	0.20817	1.27393	0.078863	0.1314	0.0236856	2.32837	0.0114035	0.831717	0.734914	0.340357	0.079424	0.0418697	0.0215134	2.36798	0.153113	0.000105083	1.9e-05	4.69267
ENSRNOG00000023799	361232	Pak1ip1	2.55656	2.95811	2.15007	http://www.ensembl.org/Rattus_norvegicus/Gene/Summary?g=ENSRNOG00000023799	0.00250141	0.998392	0.976762	0.0292647	0.0581564	0.805671	0.484311	0.704261	-0.0392806	0.802937	0.625194	-0.49133	0.0437022	0.744204	0.613229	0.508435	0.203107	0.0324317	0.0159996	2.48751	0.267651	0.00444408	0.0015447	3.33641
ENSRNOG00000023803	688915	Cmya5	2.20753	6.12275	1.44045	http://www.ensembl.org/Rattus_norvegicus/Gene/Summary?g=ENSRNOG00000023803	0.120479	0.967799	0.716361	0.365246	0.282729	0.73867	0.372483	0.899341	-0.0549592	0.937671	0.862976	-0.173415	0.124359	0.814633	0.70957	0.374414	0.500957	0.169368	0.109601	1.62693	-0.0705723	0.875732	0.831362	-0.213994
ENSRNOG00000023807	316452	Ccnyl1	4.05727	4.40739	3.67913	http://www.ensembl.org/Rattus_norvegicus/Gene/Summary?g=ENSRNOG00000023807	-0.110415	0.749093	0.110236	-1.62396	-0.0184157	0.930884	0.778725	-0.282395	0.00563974	0.968931	0.928764	0.0898201	0.047543	0.639676	0.481098	0.709472	0.0435946	0.598329	0.507753	0.666799	-0.020581	0.814244	0.754796	-0.313921
ENSRNOG00000023812	362551	Raver2	2.35193	2.8272	1.76925	http://www.ensembl.org/Rattus_norvegicus/Gene/Summary?g=ENSRNOG00000023812	0.0565221	0.961691	0.67965	0.415198	-0.136823	0.697402	0.320939	-1.00178	-0.00461125	0.987438	0.971482	-0.035916	-0.0229019	0.91991	0.870001	-0.16444	0.033463	0.853354	0.805013	0.248086	-0.0467944	0.794925	0.729992	-0.346939
ENSRNOG00000023814	362428	Rimklb	2.81099	3.42289	2.2879	http://www.ensembl.org/Rattus_norvegicus/Gene/Summary?g=ENSRNOG00000023814	0.234031	0.658069	0.045058	2.05197	0.191043	0.453066	0.0930469	1.70993	0.149351	0.41096	0.172258	1.38341	0.0836707	0.639693	0.481155	0.70938	0.0710995	0.62887	0.541193	0.614935	-0.0128482	0.936436	0.912037	-0.110991
ENSRNOG00000023816	365872	Aph1a	6.66037	6.85287	6.49286	http://www.ensembl.org/Rattus_norvegicus/Gene/Summary?g=ENSRNOG00000023816	0.0340307	0.891835	0.351645	0.939565	0.0627801	0.449394	0.0901528	1.72567	-0.00946885	0.903234	0.79705	-0.258447	0.000864926	0.989736	0.981027	0.0238924	0.0132057	0.781862	0.717253	0.364044	-0.00084442	0.986603	0.980973	-0.0239601
ENSRNOG00000023830	171575	Dnase2	4.13926	4.99621	3.57574	http://www.ensembl.org/Rattus_norvegicus/Gene/Summary?g=ENSRNOG00000023830	0.0840518	0.929277	0.492493	0.691075	0.301268	0.201363	0.0113	2.62361	0.284427	0.094875	0.0136971	2.54886	0.490393	0.00156114	9.15e-05	4.22973	0.707734	7.3e-07	3.98e-08	6.39729	0.730358	3.6e-07	1.5e-08	6.65957
ENSRNOG00000023837	688905	Mtx3	3.77039	4.11304	3.40289	http://www.ensembl.org/Rattus_norvegicus/Gene/Summary?g=ENSRNOG00000023837	-0.0441055	0.944203	0.543517	-0.611393	-0.0434927	0.834217	0.537529	-0.620534	-0.0580299	0.637868	0.394797	-0.857827	-0.0382534	0.736066	0.601514	-0.525332	-0.170779	0.0427699	0.0220642	-2.35761	-0.190758	0.023231	0.0104544	-2.65348
ENSRNOG00000023841	171485	Cd99l2	5.14854	5.49058	4.68603	http://www.ensembl.org/Rattus_norvegicus/Gene/Summary?g=ENSRNOG00000023841	0.107725	0.751543	0.111445	1.61834	0.114262	0.442824	0.0875134	1.74039	-0.0651227	0.578595	0.325231	-0.992852	-0.0468014	0.650849	0.4943	-0.688179	-0.166936	0.0340481	0.0169351	-2.46484	-0.186847	0.0167384	0.00716095	-2.79604
ENSRNOG00000023850	300521	Tbrg1	4.81345	5.08599	4.59068	http://www.ensembl.org/Rattus_norvegicus/Gene/Summary?g=ENSRNOG00000023850	-0.038803	0.923075	0.452907	-0.756073	-0.00139919	0.992015	0.977831	-0.0279177	0.0279177	0.769293	0.57102	0.570048	0.0726573	0.307411	0.16087	1.42177	0.169511	0.00353909	0.00123109	3.41225	0.0977492	0.0929862	0.0531989	1.97685
ENSRNOG00000023851	295325	Igsf3	4.19332	5.16518	3.63769	http://www.ensembl.org/Rattus_norvegicus/Gene/Summary?g=ENSRNOG00000023851	0.0657644	0.947682	0.605706	0.519269	0.0168077	0.967353	0.893192	0.134903	0.0424566	0.863041	0.724916	0.353742	0.16288	0.360087	0.202942	1.28893	0.340656	0.0150719	0.00654848	2.82911	0.318909	0.0235869	0.0106422	2.64666
ENSRNOG00000023870	300718	Sh2d7	0.549684	1.50676	-0.398423	http://www.ensembl.org/Rattus_norvegicus/Gene/Summary?g=ENSRNOG00000023870	-0.0414345	0.987368	0.855842	-0.182545	0.225028	0.684154	0.302336	1.04144	0.0956327	0.820393	0.653161	0.451898	-0.0840513	0.819256	0.715737	-0.366088	-0.113358	0.697827	0.617903	-0.501736	-0.371406	0.167005	0.10627	-1.64277
ENSRNOG00000023874	311350	Tmem62	3.91769	4.31538	3.61014	http://www.ensembl.org/Rattus_norvegicus/Gene/Summary?g=ENSRNOG00000023874	-0.0277855	0.949926	0.628887	-0.486079	-0.0855022	0.516414	0.133648	-1.5229	-0.0697407	0.448858	0.203054	-1.28861	-0.0548173	0.517133	0.349581	-0.943632	-0.0795869	0.240423	0.166838	-1.40142	-0.15897	0.0171658	0.00736501	-2.7856
ENSRNOG00000023881	286975	Skap1	2.69141	3.77356	2.15731	http://www.ensembl.org/Rattus_norvegicus/Gene/Summary?g=ENSRNOG00000023881	0.209964	0.790678	0.162532	1.41605	0.189229	0.587297	0.196788	1.30697	0.185723	0.430449	0.187615	1.33466	0.264657	0.189284	0.0808352	1.77936	0.697056	2.94e-05	4.42e-06	5.1073	0.640153	0.000107201	1.94e-05	4.68591
ENSRNOG00000023896	116663	Dusp6	6.25789	6.87165	5.6768	http://www.ensembl.org/Rattus_norvegicus/Gene/Summary?g=ENSRNOG00000023896	0.0314055	0.983001	0.820139	0.228482	0.296914	0.307432	0.0341122	2.17421	0.206501	0.364054	0.138153	1.5051	0.394738	0.0280584	0.00559007	2.88709	0.335739	0.0345647	0.0172325	2.45788	0.346828	0.0259099	0.0119004	2.60362
ENSRNOG00000023910	361378	Man2b1	7.81423	7.98279	7.6329	http://www.ensembl.org/Rattus_norvegicus/Gene/Summary?g=ENSRNOG00000023910	0.0242839	0.947295	0.593196	0.537419	0.0359474	0.779535	0.434229	0.787879	-0.00293289	0.977819	0.949527	-0.0635977	0.0344119	0.611203	0.448129	0.764135	-0.0036389	0.955906	0.936322	-0.080268	0.0188223	0.743543	0.668964	0.429933
ENSRNOG00000023919	498174	Nipsnap2	5.12157	5.41927	4.81424	http://www.ensembl.org/Rattus_norvegicus/Gene/Summary?g=ENSRNOG00000023919	0.0899927	0.709293	0.071395	1.83932	0.0353516	0.79766	0.468358	0.730334	0.107162	0.145746	0.0279048	2.25988	0.117165	0.0716892	0.0208325	2.38114	0.258619	1.23e-05	1.53e-06	5.40339	0.176531	0.00163766	0.000484565	3.7153
ENSRNOG00000023923	301463	Fastkd2	4.42506	4.69174	4.17523	http://www.ensembl.org/Rattus_norvegicus/Gene/Summary?g=ENSRNOG00000023923	-0.111749	0.68035	0.0530599	-1.97805	-0.0585439	0.673727	0.289976	-1.06871	-0.0682743	0.454019	0.206347	-1.27913	-0.0747081	0.350022	0.194502	-1.31378	-0.051104	0.453801	0.359952	-0.92335	-0.0556271	0.411396	0.313624	-1.01718
ENSRNOG00000023931	292765	Ggn	0.391005	1.23247	-0.556808	http://www.ensembl.org/Rattus_norvegicus/Gene/Summary?g=ENSRNOG00000023931	0.0265586	0.990473	0.886567	0.143328	-0.0665503	0.909879	0.718263	-0.362684	-0.322544	0.27098	0.0823872	-1.77007	-0.224223	0.408251	0.245095	-1.1752	-0.0511748	0.835053	0.783386	-0.276288	-0.184116	0.418811	0.320457	-1.00279
ENSRNOG00000023937	305625	Slc49a3	3.3505	3.96016	2.52611	http://www.ensembl.org/Rattus_norvegicus/Gene/Summary?g=ENSRNOG00000023937	-0.0450893	0.948304	0.618592	-0.500749	-0.116129	0.585722	0.194924	-1.31252	-0.327788	0.0133263	0.000451132	-3.73802	-0.545255	7.54e-05	1.23e-06	-5.46285	-0.707996	1.13e-07	3.09e-09	-7.08348	-0.552298	4.44e-06	3.91e-07	-5.77802
ENSRNOG00000023943	304266	Gbp1	1.51789	2.71778	0.625656	http://www.ensembl.org/Rattus_norvegicus/Gene/Summary?g=ENSRNOG00000023943	0.338698	0.814424	0.187779	1.33415	0.133475	0.865145	0.602509	0.52389	0.11894	0.808062	0.632572	0.480854	0.181925	0.647043	0.489397	0.69605	0.413301	0.158077	0.101023	1.66855	0.437721	0.133262	0.0814518	1.77566
ENSRNOG00000023946	298147	Dmac1	3.71841	4.04118	3.45663	http://www.ensembl.org/Rattus_norvegicus/Gene/Summary?g=ENSRNOG00000023946	0.0580549	0.91022	0.410145	0.830117	0.049487	0.79859	0.470557	0.726711	0.069163	0.549529	0.296461	1.0543	0.0468514	0.665495	0.511525	0.660861	0.041458	0.637432	0.550314	0.601079	0.0346179	0.699214	0.615429	0.505278
ENSRNOG00000023951	299824	Tbc1d30	1.00612	1.97962	-0.644946	http://www.ensembl.org/Rattus_norvegicus/Gene/Summary?g=ENSRNOG00000023951	0.251791	0.849115	0.240036	1.18805	0.186102	0.743143	0.377858	0.889202	0.165434	0.660485	0.419875	0.812877	0.467719	0.0913728	0.0291343	2.24166	0.579561	0.0138422	0.00592475	2.86586	0.718126	0.00201482	0.00061836	3.63728
ENSRNOG00000023965	NA	NA	2.38118	2.92455	1.89222	http://www.ensembl.org/Rattus_norvegicus/Gene/Summary?g=ENSRNOG00000023965	-0.0193025	0.987136	0.852253	-0.187143	-0.097663	0.712347	0.34057	-0.961575	0.0536284	0.771674	0.575101	0.563999	0.0267029	0.873401	0.797234	0.258206	0.134623	0.256991	0.180173	1.35789	0.18682	0.104085	0.0607864	1.91527
ENSRNOG00000023968	499155	Fancf	1.81646	2.29766	0.901944	http://www.ensembl.org/Rattus_norvegicus/Gene/Summary?g=ENSRNOG00000023968	0.24293	0.730467	0.0957692	1.69549	0.21385	0.516517	0.133763	1.52243	0.315059	0.12654	0.0221774	2.35551	0.0879546	0.698919	0.553379	0.59645	-0.0549762	0.7756	0.709788	-0.374119	0.18812	0.266811	0.18581	1.34023
ENSRNOG00000023969	362376	Herc6	4.53016	5.39821	3.64377	http://www.ensembl.org/Rattus_norvegicus/Gene/Summary?g=ENSRNOG00000023969	0.194801	0.858207	0.258127	1.14295	-0.201744	0.641173	0.254167	-1.15262	-0.00725135	0.985144	0.965378	-0.0436091	0.0334641	0.906745	0.849645	0.190488	0.341584	0.0775188	0.0440193	2.06238	0.358109	0.0627134	0.033784	2.17838
ENSRNOG00000023972	306628	Col4a2	8.20182	9.17506	7.68148	http://www.ensembl.org/Rattus_norvegicus/Gene/Summary?g=ENSRNOG00000023972	-0.0527083	0.965487	0.706501	-0.378566	-0.0631249	0.886585	0.65493	-0.449429	-0.0725257	0.796211	0.61191	-0.51033	0.0452581	0.839514	0.746709	0.324647	0.448405	0.00756646	0.00293667	3.11646	0.345804	0.0317456	0.0151483	2.5092
ENSRNOG00000023985	309256	Fan1	4.24656	4.63259	3.97866	http://www.ensembl.org/Rattus_norvegicus/Gene/Summary?g=ENSRNOG00000023985	0.0107927	0.989108	0.875513	0.157408	-0.07845	0.638471	0.251755	-1.15857	-0.117653	0.267658	0.080454	-1.78167	-0.0971849	0.324503	0.173301	-1.38	-0.110602	0.174802	0.113875	-1.60718	-0.0470162	0.585676	0.489727	-0.695518
ENSRNOG00000023989	362258	Actr5	2.53837	2.99651	2.01927	http://www.ensembl.org/Rattus_norvegicus/Gene/Summary?g=ENSRNOG00000023989	-0.0101609	0.995986	0.928063	-0.0907069	0.0276738	0.937015	0.799138	0.255726	0.09903	0.590811	0.338532	0.965675	0.065052	0.706037	0.562801	0.582298	0.169179	0.183306	0.120675	1.57695	0.00125238	0.993196	0.990874	0.0114912
ENSRNOG00000023991	689377	Rab20	5.11769	5.33659	4.79476	http://www.ensembl.org/Rattus_norvegicus/Gene/Summary?g=ENSRNOG00000023991	-0.0322065	0.933668	0.505966	-0.669621	0.012075	0.937015	0.798974	0.25594	-0.0226154	0.806339	0.629782	-0.484808	-0.0357216	0.625369	0.464362	-0.736943	-0.0857767	0.127931	0.0791631	-1.78954	-0.176001	0.00173763	0.000521671	-3.69177
ENSRNOG00000023993	363288	Kif1a	2.4596	3.20087	1.78264	http://www.ensembl.org/Rattus_norvegicus/Gene/Summary?g=ENSRNOG00000023993	0.0675599	0.959586	0.675401	0.421045	0.205769	0.573538	0.185002	1.34273	-0.209417	0.425142	0.183051	-1.34882	-0.150011	0.542584	0.376519	-0.891719	-0.246349	0.212227	0.144062	-1.48245	-0.076155	0.718389	0.637986	-0.473201
ENSRNOG00000023995	367251	Ankrd39	1.73152	2.57111	0.78692	http://www.ensembl.org/Rattus_norvegicus/Gene/Summary?g=ENSRNOG00000023995	-0.118976	0.910881	0.411717	-0.827315	0.0773909	0.85129	0.573711	0.566057	0.0440435	0.871063	0.739229	0.3346	-0.179951	0.385357	0.2245	-1.2288	0.099811	0.564784	0.472025	0.724296	0.124258	0.464189	0.365071	0.913479
ENSRNOG00000024000	308501	Cd22	1.3268	3.27705	-0.66865	http://www.ensembl.org/Rattus_norvegicus/Gene/Summary?g=ENSRNOG00000024000	0.223537	0.944203	0.54732	0.605615	0.0223269	0.984547	0.952293	0.0601073	0.177457	0.797946	0.616425	0.503851	0.614267	0.204812	0.0904798	1.72387	1.7299	8.66e-06	9.65e-07	5.53059	1.37702	0.000355304	8.19e-05	4.26302
ENSRNOG00000024008	307511	Cdc25c	2.0684	2.92455	1.45286	http://www.ensembl.org/Rattus_norvegicus/Gene/Summary?g=ENSRNOG00000024008	0.1048	0.929277	0.488837	0.696951	-0.102665	0.814144	0.499184	-0.68038	-0.0238323	0.939844	0.868418	-0.166462	0.0339238	0.891807	0.825923	0.221009	0.301787	0.0728625	0.0409896	2.09402	0.226793	0.189188	0.123091	1.56655
ENSRNOG00000024012	680424	Pex10	4.48557	4.76921	3.9403	http://www.ensembl.org/Rattus_norvegicus/Gene/Summary?g=ENSRNOG00000024012	0.0393582	0.947973	0.611789	0.510504	0.0680388	0.736375	0.369906	0.904237	-0.0329262	0.82435	0.659151	-0.443547	-0.102105	0.361505	0.204107	-1.28556	-0.281832	0.00254034	0.000834964	-3.54003	-0.235147	0.0101269	0.00400577	-3.00707
ENSRNOG00000024019	691155	Ccdc6	6.13535	6.5559	5.34073	http://www.ensembl.org/Rattus_norvegicus/Gene/Summary?g=ENSRNOG00000024019	-0.0300659	0.964666	0.702424	-0.384094	-0.145074	0.408036	0.0692589	-1.8538	-0.0966346	0.475006	0.224473	-1.22887	-0.302112	0.00396149	0.000343968	-3.82364	-0.483051	1.64e-06	1.15e-07	-6.11155	-0.494535	7.66e-07	4.15e-08	-6.38628
ENSRNOG00000024022	361089	Ndfip2	6.46453	6.58057	6.21271	http://www.ensembl.org/Rattus_norvegicus/Gene/Summary?g=ENSRNOG00000024022	0.0344598	0.891835	0.353169	0.936572	0.0140337	0.90498	0.704853	0.3808	0.016923	0.818613	0.65048	0.455646	-0.0108442	0.855228	0.769547	-0.294452	-0.102986	0.016199	0.00712173	-2.79808	-0.0939573	0.0250773	0.0114439	-2.61873
ENSRNOG00000024025	361399	Edc4	6.19411	6.37716	5.96989	http://www.ensembl.org/Rattus_norvegicus/Gene/Summary?g=ENSRNOG00000024025	0.0669261	0.716168	0.0824296	1.76982	0.123548	0.0896123	0.00184818	3.2758	0.0268873	0.704051	0.48087	0.709843	0.0535732	0.311294	0.163587	1.41244	0.0982498	0.0251829	0.011954	2.60188	0.0851935	0.0482771	0.0247891	2.30947
ENSRNOG00000024027	680066	Lemd3	4.97351	5.15183	4.75998	http://www.ensembl.org/Rattus_norvegicus/Gene/Summary?g=ENSRNOG00000024027	0.0540717	0.84749	0.233533	1.20487	0.0797025	0.422075	0.0759654	1.80951	0.04482	0.560498	0.306606	1.03219	0.00173123	0.983422	0.969806	0.0380289	0.0105159	0.860634	0.81478	0.235417	0.0642859	0.220902	0.148473	1.46601
ENSRNOG00000024036	292764	Fam98c	4.10586	4.46464	3.60691	http://www.ensembl.org/Rattus_norvegicus/Gene/Summary?g=ENSRNOG00000024036	0.107312	0.870954	0.30297	1.04006	0.0635865	0.832802	0.532892	0.627649	0.0526117	0.785208	0.594782	0.535108	0.0122094	0.945258	0.908672	0.115256	-0.0109067	0.941179	0.916527	-0.105304	0.0757802	0.555686	0.458041	0.747464
ENSRNOG00000024039	170907	Serinc5	5.54226	5.9169	5.30023	http://www.ensembl.org/Rattus_norvegicus/Gene/Summary?g=ENSRNOG00000024039	-0.058126	0.8962	0.362233	-0.918941	-0.108085	0.449896	0.0907153	-1.72258	-0.0980544	0.338095	0.120702	-1.57684	-0.0441975	0.64751	0.489884	-0.695267	0.0390111	0.623581	0.535312	0.623931	0.0022193	0.97946	0.97138	0.0360456
ENSRNOG00000024040	498100	Mb21d2	4.75422	5.07246	4.35233	http://www.ensembl.org/Rattus_norvegicus/Gene/Summary?g=ENSRNOG00000024040	-0.00267357	0.998392	0.967521	-0.0409077	0.0297495	0.881657	0.643431	0.465533	-0.0450071	0.703115	0.478666	-0.71343	-0.0940572	0.312472	0.16441	-1.40963	-0.202709	0.00867536	0.0034377	-3.06123	-0.145026	0.0562908	0.029763	-2.23261
ENSRNOG00000024043	291927	Orc6	1.4123	1.91819	0.0824419	http://www.ensembl.org/Rattus_norvegicus/Gene/Summary?g=ENSRNOG00000024043	-0.176224	0.876159	0.31454	-1.01524	-0.180692	0.675915	0.29307	-1.06181	-0.101909	0.741512	0.530792	-0.630881	0.0764672	0.772932	0.652842	0.452343	0.187204	0.34457	0.255449	1.14948	-0.0183189	0.936451	0.912116	-0.110891
ENSRNOG00000024056	100360772	Zfp17	4.90764	5.16174	4.62131	http://www.ensembl.org/Rattus_norvegicus/Gene/Summary?g=ENSRNOG00000024056	0.0495443	0.909292	0.404822	0.839654	0.0218016	0.906766	0.709073	0.375086	0.0241744	0.833532	0.673055	0.424281	0.15902	0.0396098	0.00916587	2.70354	0.174474	0.00954417	0.0038384	3.02224	0.102609	0.130788	0.0796452	1.78659
ENSRNOG00000024061	24706	Rarb	5.03179	5.2185	4.77626	http://www.ensembl.org/Rattus_norvegicus/Gene/Summary?g=ENSRNOG00000024061	-0.022943	0.962505	0.689116	-0.402222	0.0263737	0.879562	0.638812	0.472037	-0.0381794	0.714466	0.492503	-0.691059	0.016993	0.854269	0.767931	0.296579	0.0381406	0.591501	0.500494	0.678296	-0.0163971	0.826428	0.770068	-0.293766
ENSRNOG00000024066	361288	Fundc2	4.60408	4.81795	4.26747	http://www.ensembl.org/Rattus_norvegicus/Gene/Summary?g=ENSRNOG00000024066	-0.115237	0.658552	0.0455	-2.0476	-0.0781552	0.545517	0.159975	-1.42487	-0.057261	0.542092	0.289195	-1.07046	-0.0924798	0.233302	0.10848	-1.63222	-0.204946	0.00192751	0.000606107	-3.64372	-0.227247	0.000603857	0.000152646	-4.075
ENSRNOG00000024071	498814	Mtcp1	0.668558	1.27442	-0.172288	http://www.ensembl.org/Rattus_norvegicus/Gene/Summary?g=ENSRNOG00000024071	0.150812	0.906164	0.394923	0.857597	0.0556901	0.921032	0.750661	0.3194	-0.0312597	0.934095	0.855241	-0.183314	-0.0732023	0.800584	0.689352	-0.4019	-0.0688284	0.768522	0.701757	-0.385	0.274277	0.172842	0.110685	1.62186
ENSRNOG00000024077	292263	Fbxo5	1.3968	2.19977	0.508471	http://www.ensembl.org/Rattus_norvegicus/Gene/Summary?g=ENSRNOG00000024077	0.0995626	0.927721	0.468198	0.730599	-0.0326163	0.941872	0.810621	-0.240807	-0.0127336	0.966516	0.922463	-0.0977903	-0.0130712	0.956889	0.925888	-0.0934566	0.574802	0.000164993	3.45e-05	4.51884	0.267259	0.0809201	0.045172	2.05084
ENSRNOG00000024082	315675	Gldn	0.504952	1.82167	-0.822646	http://www.ensembl.org/Rattus_norvegicus/Gene/Summary?g=ENSRNOG00000024082	0.207773	0.929277	0.473708	0.721535	-0.346598	0.642029	0.254811	-1.15104	-0.336841	0.504603	0.252197	-1.15747	-0.296304	0.505892	0.338224	-0.966298	-0.238146	0.525041	0.431049	-0.793373	-0.153767	0.68739	0.602234	-0.524288
ENSRNOG00000024085	316412	Tmem237	4.33737	4.84943	3.785	http://www.ensembl.org/Rattus_norvegicus/Gene/Summary?g=ENSRNOG00000024085	-0.0395962	0.951427	0.643176	-0.465891	-0.0358256	0.891461	0.667056	-0.432574	0.0377746	0.810583	0.63756	0.473802	0.134394	0.241887	0.114168	1.60585	0.161359	0.0911832	0.0532581	1.97634	0.206466	0.0281043	0.0131557	2.56464
ENSRNOG00000024089	294925	Fndc3b	6.03341	6.4286	5.67541	http://www.ensembl.org/Rattus_norvegicus/Gene/Summary?g=ENSRNOG00000024089	-0.0309124	0.947682	0.600365	-0.526996	-0.0246208	0.89531	0.674468	-0.422332	0.101145	0.281479	0.0881435	1.73685	0.0175795	0.853476	0.765992	0.299133	0.256334	0.000225588	4.93e-05	4.41415	0.244839	0.000306927	6.9e-05	4.3143
ENSRNOG00000024101	361377	Phkb	6.36806	6.58423	6.12428	http://www.ensembl.org/Rattus_norvegicus/Gene/Summary?g=ENSRNOG00000024101	-0.0515344	0.84544	0.230056	-1.214	-0.0660027	0.50648	0.126054	-1.554	-0.0245331	0.768542	0.568809	-0.573335	-0.119893	0.0317514	0.00675585	-2.8176	-0.217272	2.9e-05	4.35e-06	-5.11212	-0.166053	0.000735173	0.00019145	-4.00564
ENSRNOG00000024104	291439	Mbd1	4.95004	5.24359	4.68707	http://www.ensembl.org/Rattus_norvegicus/Gene/Summary?g=ENSRNOG00000024104	0.098915	0.625836	0.0359538	2.15144	0.123914	0.179074	0.00813274	2.74858	0.0255549	0.768582	0.569343	0.572542	0.130196	0.0317453	0.00675018	2.81791	0.174671	0.00106711	0.000303202	3.86316	0.11842	0.0240055	0.010873	2.63843
ENSRNOG00000024111	306872	Cage1	1.0601	1.67805	-0.0281354	http://www.ensembl.org/Rattus_norvegicus/Gene/Summary?g=ENSRNOG00000024111	0.141593	0.902662	0.389679	0.867217	0.34623	0.29525	0.0308119	2.21787	0.0572538	0.856354	0.714531	0.367713	0.085894	0.739588	0.606717	0.517809	0.275903	0.140499	0.0880603	1.73731	0.205122	0.284251	0.200359	1.29645
ENSRNOG00000024112	100361138	Dgkq	6.49858	6.78316	6.09875	http://www.ensembl.org/Rattus_norvegicus/Gene/Summary?g=ENSRNOG00000024112	-0.124926	0.485847	0.0124896	-2.58488	-0.0806249	0.46853	0.101967	-1.66383	-0.169858	0.020889	0.000989552	-3.48442	-0.17029	0.00751715	0.000887836	-3.51998	-0.209589	0.000283044	6.44e-05	-4.33496	-0.221784	0.000100977	1.81e-05	-4.70682
ENSRNOG00000024125	361087	Slain1	0.935347	1.82758	-0.074194	http://www.ensembl.org/Rattus_norvegicus/Gene/Summary?g=ENSRNOG00000024125	0.0247448	0.991863	0.90331	0.122056	0.0745812	0.905748	0.707374	0.377385	-0.0415084	0.921294	0.830968	-0.214501	0.582136	0.0209707	0.00369503	3.03573	0.431368	0.0529367	0.0284008	2.25245	0.601839	0.0057585	0.00209026	3.23387
ENSRNOG00000024128	79250	Aco2	10.0198	10.2925	9.46811	http://www.ensembl.org/Rattus_norvegicus/Gene/Summary?g=ENSRNOG00000024128	-0.10213	0.792216	0.164206	-1.41032	-0.115252	0.497295	0.120409	-1.57811	-0.0980734	0.433909	0.190674	-1.32531	-0.218754	0.0202711	0.0035216	-3.05273	-0.368172	2.74e-05	4.05e-06	-5.13181	-0.380686	9.93e-06	1.07e-06	-5.50219
ENSRNOG00000024135	308654	Zmat1	3.57007	4.02	2.90195	http://www.ensembl.org/Rattus_norvegicus/Gene/Summary?g=ENSRNOG00000024135	0.0524799	0.94622	0.564034	0.580454	0.0532454	0.837683	0.547367	0.605543	-0.0514424	0.756286	0.55204	-0.59847	-0.0643385	0.650775	0.494143	-0.68843	-0.258144	0.0179054	0.00804056	-2.75285	-0.27909	0.010432	0.00414169	-2.99518
ENSRNOG00000024136	499507	Fam151b	2.6109	2.99164	2.29453	http://www.ensembl.org/Rattus_norvegicus/Gene/Summary?g=ENSRNOG00000024136	0.0245079	0.973489	0.760333	0.306599	0.0871036	0.650219	0.26233	1.13279	0.0253172	0.868861	0.735408	0.339697	0.0630617	0.599191	0.435902	0.784997	-0.0146925	0.891379	0.853447	-0.185613	0.195986	0.0271715	0.01262	2.58084
ENSRNOG00000024139	298643	Miip	2.7666	3.08359	2.39902	http://www.ensembl.org/Rattus_norvegicus/Gene/Summary?g=ENSRNOG00000024139	0.0859742	0.868016	0.293971	1.05981	0.122511	0.504355	0.124858	1.55904	0.0633988	0.649034	0.407102	0.835559	0.079885	0.503224	0.335713	0.971375	0.178464	0.0512496	0.0273653	2.26811	0.092165	0.340934	0.249665	1.16375
ENSRNOG00000024140	292305	Sft2d1	4.95322	5.1478	4.70946	http://www.ensembl.org/Rattus_norvegicus/Gene/Summary?g=ENSRNOG00000024140	0.0477771	0.863453	0.274335	1.10441	0.0885312	0.330942	0.041271	2.091	0.0913643	0.159408	0.0324713	2.19543	0.0858287	0.140817	0.0533801	1.97529	0.157715	0.00158108	0.000478182	3.71952	0.107654	0.0283373	0.013294	2.56055
ENSRNOG00000024142	290912	Arglu1	5.37025	5.65301	5.19908	http://www.ensembl.org/Rattus_norvegicus/Gene/Summary?g=ENSRNOG00000024142	0.00839128	0.98553	0.842165	0.20009	-0.0277385	0.817946	0.506891	-0.66816	-0.0307979	0.688467	0.456679	-0.749742	-0.0916111	0.106631	0.0360129	-2.15073	0.01655	0.761114	0.692569	0.397506	0.0576252	0.240087	0.163912	1.41133
ENSRNOG00000024144	192260	Cdipt	5.84451	6.11129	5.62309	http://www.ensembl.org/Rattus_norvegicus/Gene/Summary?g=ENSRNOG00000024144	-0.0840009	0.590267	0.0302722	-2.22539	-0.0845801	0.288827	0.0281758	-2.25581	-0.0996718	0.0789426	0.0102495	-2.66105	-0.105096	0.0350341	0.00770481	-2.7688	-0.121632	0.00571151	0.00212385	-3.22842	-0.164397	0.000213015	4.49e-05	-4.44155
ENSRNOG00000024145	303684	Trim65	4.66284	4.91022	4.36228	http://www.ensembl.org/Rattus_norvegicus/Gene/Summary?g=ENSRNOG00000024145	-0.019317	0.97105	0.735516	-0.339554	0.0551244	0.699173	0.322477	0.998572	0.0691389	0.452021	0.205066	1.2828	0.0286176	0.747822	0.618164	0.501363	0.125885	0.0502987	0.0267365	2.27787	0.138635	0.0296452	0.0140074	2.54007
ENSRNOG00000024159	25441	Fcer1g	3.04074	4.21362	2.27022	http://www.ensembl.org/Rattus_norvegicus/Gene/Summary?g=ENSRNOG00000024159	0.0663902	0.971143	0.740938	0.332323	-0.0437741	0.946579	0.825494	-0.221562	0.116952	0.739851	0.527754	0.635569	0.249004	0.369142	0.210811	1.26646	0.788191	0.000203441	4.38e-05	4.44863	0.787906	0.000207485	4.33e-05	4.45225
ENSRNOG00000024170	192246	Phf5a	4.72017	4.92947	4.52073	http://www.ensembl.org/Rattus_norvegicus/Gene/Summary?g=ENSRNOG00000024170	-0.111585	0.512281	0.0153143	-2.50488	-0.0502642	0.638318	0.251272	-1.15976	-0.0101656	0.91084	0.810839	-0.240524	-0.0831596	0.169249	0.0688819	-1.8564	-0.0655571	0.207407	0.140191	-1.4972	-0.130134	0.0107221	0.00428116	-2.98335
ENSRNOG00000024177	NA	NA	0.901251	1.77251	-0.135115	http://www.ensembl.org/Rattus_norvegicus/Gene/Summary?g=ENSRNOG00000024177	0.208196	0.848546	0.237144	1.19549	0.420834	0.219178	0.0144435	2.52801	-0.177159	0.565149	0.31094	-1.0229	-0.0061168	0.985405	0.97299	-0.0340161	-0.16386	0.460321	0.366279	-0.911162	-0.160804	0.467297	0.368169	-0.907547
ENSRNOG00000024186	363241	Eef1b2	6.71143	6.9063	6.52107	http://www.ensembl.org/Rattus_norvegicus/Gene/Summary?g=ENSRNOG00000024186	0.0242139	0.942851	0.540198	0.616453	0.0346561	0.746958	0.383434	0.878778	0.0611161	0.354493	0.130918	1.53391	0.0369438	0.518275	0.351067	0.940701	0.0619872	0.184245	0.121407	1.57378	0.130371	0.00370159	0.0012538	3.40618
ENSRNOG00000024190	298138	Rasef	2.53051	2.9468	1.78081	http://www.ensembl.org/Rattus_norvegicus/Gene/Summary?g=ENSRNOG00000024190	0.18393	0.832264	0.207716	1.27522	-0.113478	0.782775	0.442743	-0.773283	0.132616	0.583366	0.330628	0.981737	0.260873	0.179858	0.0748811	1.81644	0.25797	0.117576	0.0717858	1.83671	0.173099	0.312523	0.224541	1.22869
ENSRNOG00000024194	308839	Rsf1	5.5233	5.72815	5.2937	http://www.ensembl.org/Rattus_norvegicus/Gene/Summary?g=ENSRNOG00000024194	-0.0403576	0.87543	0.312256	-1.02009	-0.114443	0.146003	0.005241	-2.91052	-0.0971132	0.103153	0.015856	-2.49109	-0.0949544	0.0722657	0.0210696	-2.37652	-0.132161	0.00431	0.00153454	-3.33862	-0.149884	0.00113785	0.000317905	-3.84834
ENSRNOG00000024197	NA	NA	0.821101	1.39975	0.210194	http://www.ensembl.org/Rattus_norvegicus/Gene/Summary?g=ENSRNOG00000024197	-0.0445841	0.973254	0.756212	-0.312047	0.0268197	0.954248	0.847119	0.193728	-0.0683092	0.797812	0.616112	-0.5043	-0.0586941	0.798272	0.685496	-0.407176	0.111896	0.516869	0.42267	0.80797	0.0141789	0.941982	0.918669	0.102591
ENSRNOG00000024207	360903	Fgfrl1	4.64911	5.14707	4.00339	http://www.ensembl.org/Rattus_norvegicus/Gene/Summary?g=ENSRNOG00000024207	-0.081498	0.880385	0.323441	-0.996566	0.0117396	0.96464	0.883071	0.147778	-0.228117	0.057204	0.00586601	-2.86951	-0.231324	0.0364792	0.00820819	-2.74512	-0.382321	0.000151225	3.12e-05	-4.54807	-0.446488	1.57e-05	1.9e-06	-5.34331
ENSRNOG00000024210	287070	Nlrc3	1.70021	2.93061	0.951161	http://www.ensembl.org/Rattus_norvegicus/Gene/Summary?g=ENSRNOG00000024210	-0.186533	0.891835	0.351699	-0.939459	-0.0881745	0.883608	0.647186	-0.460261	0.300863	0.288625	0.0916711	1.71736	0.323351	0.20596	0.0911933	1.71996	0.805621	0.000114859	2.24e-05	4.64511	0.829227	7.36e-05	1.23e-05	4.81758
ENSRNOG00000024212	307745	Tent4b	6.03198	6.23636	5.76548	http://www.ensembl.org/Rattus_norvegicus/Gene/Summary?g=ENSRNOG00000024212	0.000956625	0.998392	0.982926	0.0214999	-0.0245702	0.853894	0.581872	-0.554006	-0.0645943	0.385547	0.152088	-1.45282	-0.0916467	0.125878	0.0456487	-2.04614	-0.142525	0.00619907	0.00233371	-3.19608	-0.143033	0.00515673	0.00184098	-3.27713
ENSRNOG00000024213	310526	Golim4	5.29217	5.5495	4.95731	http://www.ensembl.org/Rattus_norvegicus/Gene/Summary?g=ENSRNOG00000024213	-0.0776529	0.762437	0.121227	-1.57456	-0.147602	0.128064	0.00389453	-3.01709	-0.111285	0.135186	0.0248234	-2.30889	-0.0893678	0.184616	0.0778647	-1.79757	-0.194032	0.000905208	0.000249421	-3.92395	-0.15974	0.00495458	0.00175758	-3.29285
ENSRNOG00000024221	499465	Mettl24	1.04333	2.08021	-0.151942	http://www.ensembl.org/Rattus_norvegicus/Gene/Summary?g=ENSRNOG00000024221	0.366186	0.665995	0.0494483	2.01013	0.494472	0.166248	0.00692196	2.80862	0.42667	0.102854	0.0157823	2.49294	0.627764	0.00767456	0.000912231	3.51111	0.707533	0.000599343	0.00015476	4.0708	0.745433	0.000266246	5.86e-05	4.36308
ENSRNOG00000024230	315673	Tnfaip8l3	1.11247	2.29815	-0.902619	http://www.ensembl.org/Rattus_norvegicus/Gene/Summary?g=ENSRNOG00000024230	0.0371015	0.99185	0.901395	0.124486	0.332941	0.631984	0.243837	1.17838	0.302367	0.526066	0.273919	1.10538	0.603911	0.108833	0.0370565	2.13829	0.817666	0.0095557	0.00384369	3.02175	0.744634	0.0186952	0.00814204	2.74815
ENSRNOG00000024239	309170	Fam89b	4.21112	4.65805	3.70224	http://www.ensembl.org/Rattus_norvegicus/Gene/Summary?g=ENSRNOG00000024239	0.169216	0.540867	0.0184046	2.43143	0.235915	0.0627217	0.000931383	3.50431	0.166128	0.0991874	0.0146742	2.52176	0.254973	0.00549638	0.000553464	3.67286	0.47696	7.92e-08	1.84e-09	7.22214	0.420131	8.32e-07	4.59e-08	6.35915
ENSRNOG00000024241	291689	Cdc23	4.92655	5.17538	4.63911	http://www.ensembl.org/Rattus_norvegicus/Gene/Summary?g=ENSRNOG00000024241	0.0476315	0.901216	0.377023	0.89077	0.0861441	0.475487	0.105485	1.64656	0.0342879	0.725151	0.509161	0.66458	0.119094	0.0938929	0.0301637	2.22692	0.143107	0.0189118	0.00858481	2.72826	0.175462	0.00377224	0.00128084	3.39907
ENSRNOG00000024243	365216	Cadm4	1.87478	3.45919	0.932783	http://www.ensembl.org/Rattus_norvegicus/Gene/Summary?g=ENSRNOG00000024243	-0.167386	0.941397	0.530853	-0.630788	-0.0421162	0.960281	0.8694	-0.165208	-0.00945011	0.986512	0.969243	-0.0387381	0.281128	0.436323	0.270907	1.11243	0.976902	0.000289229	6.6e-05	4.32764	0.868069	0.00133452	0.000383096	3.78974
ENSRNOG00000024250	317439	Wwc3	5.18465	5.54566	4.88615	http://www.ensembl.org/Rattus_norvegicus/Gene/Summary?g=ENSRNOG00000024250	-0.0682745	0.868732	0.29602	-1.05528	-0.109475	0.452512	0.092623	-1.71221	-0.100369	0.330606	0.116346	-1.59603	0.0374877	0.706736	0.563941	0.580594	0.100183	0.181494	0.119207	1.58336	0.0284524	0.729666	0.652072	0.45342
ENSRNOG00000024264	304317	Amz1	2.37333	3.51832	1.3587	http://www.ensembl.org/Rattus_norvegicus/Gene/Summary?g=ENSRNOG00000024264	0.0991183	0.947682	0.608535	0.515187	0.0149395	0.980011	0.937583	0.0786753	0.0753717	0.835654	0.67808	0.417357	0.358407	0.155408	0.0611759	1.91229	0.723599	0.000473214	0.000118287	4.15248	0.686167	0.000924043	0.000248957	3.92453
ENSRNOG00000024266	100362495	Haus5	3.90227	4.23469	3.41973	http://www.ensembl.org/Rattus_norvegicus/Gene/Summary?g=ENSRNOG00000024266	0.117027	0.77916	0.142343	1.48896	0.119696	0.503424	0.123693	1.56398	0.0558072	0.68898	0.457656	0.748109	0.153439	0.148243	0.0571966	1.94353	0.0987584	0.291815	0.209222	1.27095	0.167054	0.0611443	0.0327806	2.19136
ENSRNOG00000024272	316440	Ino80d	4.19372	4.53764	3.83374	http://www.ensembl.org/Rattus_norvegicus/Gene/Summary?g=ENSRNOG00000024272	0.00963183	0.99185	0.898836	0.127735	-0.0361686	0.874276	0.627501	-0.488048	-0.11083	0.355488	0.131457	-1.53172	-0.155567	0.138384	0.0521914	-1.98559	-0.084588	0.357201	0.267496	-1.12047	-0.00996437	0.922114	0.89346	-0.134563
ENSRNOG00000024277	NA	NA	3.17793	4.53289	2.25502	http://www.ensembl.org/Rattus_norvegicus/Gene/Summary?g=ENSRNOG00000024277	0.0396573	0.989846	0.884353	0.146146	0.0906227	0.915103	0.730907	0.345714	0.201165	0.657356	0.416766	0.81836	0.496783	0.148182	0.0571396	1.94399	1.02597	0.000227606	4.97e-05	4.41134	0.886799	0.00150073	0.000437445	3.7478
ENSRNOG00000024278	361545	Rbm42	5.459	5.6257	5.28617	http://www.ensembl.org/Rattus_norvegicus/Gene/Summary?g=ENSRNOG00000024278	-0.0344228	0.910881	0.412515	-0.825895	-0.000848818	0.994532	0.983604	-0.0206465	-0.0507324	0.469414	0.219894	-1.24128	-0.0556688	0.345609	0.190838	-1.32482	-0.0810351	0.0957011	0.0564298	-1.94976	-0.0499823	0.31386	0.225696	-1.22559
ENSRNOG00000024280	292266	Ccdc170	0.575324	1.51198	-0.792272	http://www.ensembl.org/Rattus_norvegicus/Gene/Summary?g=ENSRNOG00000024280	0.00659564	0.998392	0.975412	0.0309654	0.611165	0.115742	0.00321461	3.08482	0.500002	0.0908001	0.0127999	2.57533	0.482783	0.0775856	0.0232217	2.33655	0.917589	8.64e-05	1.58e-05	4.74485	0.874707	0.000158874	3.13e-05	4.5474
ENSRNOG00000024294	NA	NA	1.93692	2.98612	1.25768	http://www.ensembl.org/Rattus_norvegicus/Gene/Summary?g=ENSRNOG00000024294	0.317905	0.709293	0.0705804	1.8448	0.503919	0.121279	0.00343638	3.06137	0.19	0.509455	0.257424	1.14466	0.519506	0.0201673	0.0034897	3.05594	0.78696	5.45e-05	9.24e-06	4.89892	0.877163	8.42e-06	8.75e-07	5.55767
ENSRNOG00000024309	688869	Cox6b1	6.98562	7.16719	6.61721	http://www.ensembl.org/Rattus_norvegicus/Gene/Summary?g=ENSRNOG00000024309	-0.00958187	0.988074	0.867354	-0.167821	-0.0251476	0.888927	0.663243	-0.43786	0.0081207	0.949619	0.889502	0.139595	-0.165126	0.0267713	0.00524726	-2.91009	-0.199529	0.00277836	0.000929049	-3.50513	-0.161184	0.0125407	0.00514524	-2.9172
ENSRNOG00000024312	313033	Xkr8	2.47092	2.92815	1.5767	http://www.ensembl.org/Rattus_norvegicus/Gene/Summary?g=ENSRNOG00000024312	-0.0268789	0.980498	0.804201	-0.249141	-0.267838	0.235604	0.0173974	-2.45406	-0.221524	0.171376	0.0367036	-2.14246	-0.140323	0.370784	0.212641	-1.26132	-0.181554	0.157675	0.100691	-1.67022	-0.305747	0.0174891	0.00752781	-2.77746
ENSRNOG00000024322	317435	Shroom2	6.32604	6.55569	5.88983	http://www.ensembl.org/Rattus_norvegicus/Gene/Summary?g=ENSRNOG00000024322	-0.0525307	0.915953	0.426731	-0.800874	-0.107827	0.476393	0.105977	-1.64418	-0.0600722	0.614398	0.366797	-0.91017	-0.0755426	0.419609	0.25547	-1.14943	-0.200812	0.00874451	0.00346991	-3.05794	-0.171348	0.0221569	0.0099147	-2.67372
ENSRNOG00000024331	365227	Upk1a	0.575809	2.96465	-1.45393	http://www.ensembl.org/Rattus_norvegicus/Gene/Summary?g=ENSRNOG00000024331	0.124185	0.973254	0.757168	0.310783	0.372992	0.707005	0.332043	0.978845	-0.00547575	0.995483	0.988642	-0.0143016	0.45065	0.418409	0.254365	1.15214	-0.0522846	0.925977	0.89733	-0.129646	-0.171279	0.743988	0.669671	-0.428955
ENSRNOG00000024335	311112	Fastkd1	4.58023	4.88013	4.28867	http://www.ensembl.org/Rattus_norvegicus/Gene/Summary?g=ENSRNOG00000024335	0.00142257	0.998392	0.980342	0.0247546	-0.0397621	0.80575	0.484887	-0.703328	-0.0598008	0.536016	0.283632	-1.08303	-0.00839279	0.931224	0.885771	-0.144342	0.0890756	0.181317	0.119054	1.58403	0.0660576	0.332573	0.242102	1.18278
ENSRNOG00000024336	300860	Senp6	7.14044	7.27274	6.93285	http://www.ensembl.org/Rattus_norvegicus/Gene/Summary?g=ENSRNOG00000024336	0.0121873	0.964251	0.696695	0.391882	-0.0287335	0.730897	0.362238	-0.918931	-0.0391956	0.470087	0.220494	-1.23964	0.00865465	0.863715	0.781298	0.279023	-0.0475681	0.198133	0.132506	-1.52748	-0.0530716	0.136554	0.0838605	-1.76139
ENSRNOG00000024338	690276	LOC690276	0.866175	1.53745	-0.152195	http://www.ensembl.org/Rattus_norvegicus/Gene/Summary?g=ENSRNOG00000024338	-0.0338522	0.986304	0.845225	-0.19616	0.0138677	0.979431	0.934387	0.0827133	-0.157902	0.597217	0.345942	-0.95084	-0.258114	0.300647	0.155413	-1.4409	-0.185238	0.382679	0.291205	-1.06596	0.0723117	0.740391	0.664907	0.435551
ENSRNOG00000024342	NA	NA	1.10437	1.72506	0.156774	http://www.ensembl.org/Rattus_norvegicus/Gene/Summary?g=ENSRNOG00000024342	-0.0634938	0.965673	0.708104	-0.376397	-0.106004	0.830213	0.52607	-0.638175	-0.165498	0.563748	0.309644	-1.02566	-0.0654425	0.809563	0.702787	-0.383602	0.0036337	0.987219	0.982604	0.0219061	-0.185456	0.368199	0.273884	-1.10546
ENSRNOG00000024345	301455	Pard3b	5.52238	5.77517	5.32365	http://www.ensembl.org/Rattus_norvegicus/Gene/Summary?g=ENSRNOG00000024345	0.0904555	0.710724	0.0725728	1.83149	0.000348868	0.997289	0.994364	0.00709715	0.00904852	0.933696	0.853465	0.18559	-0.00230772	0.979255	0.963367	-0.046143	-0.00956033	0.886352	0.847415	-0.193348	0.0191395	0.765044	0.694777	0.394494
ENSRNOG00000024346	363060	Plet1	4.47432	5.50741	3.90446	http://www.ensembl.org/Rattus_norvegicus/Gene/Summary?g=ENSRNOG00000024346	0.199701	0.738669	0.102528	1.66105	0.116982	0.704548	0.329412	0.984232	0.109775	0.597519	0.346369	0.949993	0.249361	0.121959	0.0437103	2.06552	0.353095	0.0094555	0.00379754	3.02604	0.451791	0.000882508	0.000236778	3.94008
ENSRNOG00000024349	314622	Cbarp	1.77957	2.75268	1.12474	http://www.ensembl.org/Rattus_norvegicus/Gene/Summary?g=ENSRNOG00000024349	-0.0262354	0.989651	0.880621	-0.150898	0.0470847	0.931058	0.780686	0.279825	0.00904826	0.980847	0.955696	0.0558155	0.227976	0.33964	0.185581	1.34094	0.484309	0.00957581	0.00385376	3.02082	0.470619	0.0114615	0.0046229	2.95582
ENSRNOG00000024352	304423	Tyw1	5.87247	6.23196	5.13708	http://www.ensembl.org/Rattus_norvegicus/Gene/Summary?g=ENSRNOG00000024352	0.023265	0.976057	0.770535	0.293152	-0.0393598	0.871411	0.620998	-0.497311	-0.166973	0.179973	0.0401023	-2.10368	-0.246148	0.020251	0.00351392	-3.0535	-0.429922	1.53e-05	1.99e-06	-5.33026	-0.426922	1.35e-05	1.57e-06	-5.39602
ENSRNOG00000024363	361526	Sertad1	5.12019	5.47489	4.86744	http://www.ensembl.org/Rattus_norvegicus/Gene/Summary?g=ENSRNOG00000024363	0.169114	0.324517	0.00372573	3.0328	0.0597298	0.670798	0.286283	1.07702	0.000579038	0.996215	0.991626	0.0105445	-0.00857937	0.928161	0.881198	-0.150163	-0.0166959	0.823073	0.767734	-0.296839	-0.0859016	0.197614	0.129524	-1.53961
ENSRNOG00000024364	291975	Enkd1	2.85318	3.28251	2.54999	http://www.ensembl.org/Rattus_norvegicus/Gene/Summary?g=ENSRNOG00000024364	0.0293537	0.971143	0.737568	0.336815	0.217552	0.197896	0.0107614	2.64239	0.0885997	0.526835	0.274982	1.10291	0.0616662	0.642579	0.484651	0.703711	0.0435613	0.693354	0.612845	0.508986	0.00622994	0.958691	0.941951	0.0731596
ENSRNOG00000024365	361921	Ect2	2.5256	4.0158	1.31643	http://www.ensembl.org/Rattus_norvegicus/Gene/Summary?g=ENSRNOG00000024365	-0.398532	0.818551	0.192632	-1.31939	-0.0938909	0.918448	0.739498	-0.334242	0.268066	0.547346	0.294253	1.05918	0.368434	0.334128	0.181214	1.3546	1.10784	0.000123721	2.45e-05	4.61918	0.61833	0.0390128	0.0192865	2.41251
ENSRNOG00000024372	362804	Cwf19l2	5.15195	5.31792	4.97479	http://www.ensembl.org/Rattus_norvegicus/Gene/Summary?g=ENSRNOG00000024372	-0.028061	0.929277	0.491217	-0.693122	-0.019723	0.872303	0.622603	-0.495021	-0.00850352	0.920624	0.829353	-0.216583	-0.0632575	0.263315	0.128272	-1.54476	0.0115063	0.828415	0.774824	0.287515	-0.0516697	0.28193	0.198239	-1.30268
ENSRNOG00000024376	170849	Zfp111	3.5363	3.85437	3.11854	http://www.ensembl.org/Rattus_norvegicus/Gene/Summary?g=ENSRNOG00000024376	-0.0166049	0.986613	0.849911	-0.190146	0.014166	0.959404	0.867325	0.167859	-0.0375374	0.816015	0.646484	-0.461246	-0.0276917	0.846344	0.755577	-0.312888	0.00226182	0.984548	0.979009	0.0264344	-0.0220459	0.848768	0.797595	-0.257737
ENSRNOG00000024382	304966	Fcgr3a	3.37808	4.6086	2.46492	http://www.ensembl.org/Rattus_norvegicus/Gene/Summary?g=ENSRNOG00000024382	0.157053	0.930265	0.496074	0.685342	0.0420742	0.956093	0.852874	0.186347	0.250624	0.493073	0.240219	1.18759	0.136385	0.705116	0.561481	0.584274	0.810024	0.000862492	0.000236228	3.9408	0.407199	0.11235	0.0664706	1.87329
ENSRNOG00000024402	313346	Focad	5.25117	5.62411	5.01793	http://www.ensembl.org/Rattus_norvegicus/Gene/Summary?g=ENSRNOG00000024402	0.0121362	0.984231	0.833691	0.210992	0.0422497	0.792081	0.458335	0.746974	0.00420765	0.974555	0.940334	0.0752014	0.0240143	0.793752	0.680032	0.414673	0.24432	0.000266711	6e-05	4.35587	0.122792	0.0597039	0.0318837	2.20326
ENSRNOG00000024410	292737	Blvrb	4.44026	4.78207	4.09308	http://www.ensembl.org/Rattus_norvegicus/Gene/Summary?g=ENSRNOG00000024410	0.0702391	0.889333	0.345059	0.952597	0.20875	0.141637	0.004831	2.93997	0.0834925	0.491711	0.239123	1.1904	0.0792659	0.459163	0.291862	1.0645	0.107036	0.214689	0.14594	1.4754	0.042504	0.648964	0.559556	0.587158
ENSRNOG00000024411	359725	Cbr4	4.51439	4.82527	3.95371	http://www.ensembl.org/Rattus_norvegicus/Gene/Summary?g=ENSRNOG00000024411	0.0576515	0.929277	0.474816	0.719721	0.0270702	0.915431	0.732294	0.343859	-0.0696537	0.620205	0.373769	-0.896907	-0.0669188	0.583352	0.419367	-0.813771	-0.20296	0.0331498	0.0164291	-2.47696	-0.195379	0.0383187	0.0188696	-2.42135
ENSRNOG00000024414	293526	Ate1	6.04918	6.19747	5.8679	http://www.ensembl.org/Rattus_norvegicus/Gene/Summary?g=ENSRNOG00000024414	-0.00869995	0.97829	0.786277	-0.272506	-0.0071932	0.94575	0.821765	-0.22638	0.0451584	0.396742	0.161578	1.41933	0.0274481	0.560563	0.394776	0.857867	0.0518222	0.168715	0.109093	1.62932	0.0259167	0.508381	0.408785	0.832546
ENSRNOG00000024425	100910636	LOC100910636	0.995569	2.41224	-0.0605808	http://www.ensembl.org/Rattus_norvegicus/Gene/Summary?g=ENSRNOG00000024425	0.0677953	0.973218	0.754323	0.314547	0.204253	0.705493	0.33029	0.98243	0.44295	0.146733	0.0281947	2.25553	0.680622	0.0107757	0.00148086	3.35058	1.42093	2.33e-08	3.23e-10	7.68938	1.51293	4.35e-09	3.63e-11	8.27881
ENSRNOG00000024426	NA	NA	5.53872	6.04018	4.36701	http://www.ensembl.org/Rattus_norvegicus/Gene/Summary?g=ENSRNOG00000024426	-0.18101	0.782526	0.147679	-1.46894	-0.188512	0.509678	0.128663	-1.54315	-0.108089	0.622799	0.377233	-0.890375	-0.375682	0.0228829	0.00419871	-2.9903	-0.714907	7.04e-06	7.38e-07	-5.60423	-0.72337	4.56e-06	4.03e-07	-5.76987
ENSRNOG00000024428	361308	Kif20a	2.5621	3.60315	1.76424	http://www.ensembl.org/Rattus_norvegicus/Gene/Summary?g=ENSRNOG00000024428	-0.143735	0.92177	0.451222	-0.75891	0.224002	0.59533	0.207431	1.27603	0.397298	0.114812	0.0187696	2.4235	0.447318	0.0531635	0.0136582	2.54997	1.01902	6.86e-07	3.66e-08	6.41993	0.759436	0.000125608	2.36e-05	4.6297
ENSRNOG00000024429	308692	Peg12	1.19166	2.41473	-0.185099	http://www.ensembl.org/Rattus_norvegicus/Gene/Summary?g=ENSRNOG00000024429	0.372267	0.779104	0.14092	1.4944	0.492952	0.346329	0.0465218	2.03764	0.827197	0.015623	0.000583205	3.65608	1.10471	0.000415545	1.5e-05	4.75957	1.14236	3.78e-05	6e-06	5.02101	1.32769	2.54e-06	1.91e-07	5.97401
ENSRNOG00000024433	361907	Fbxl7	0.91664	1.51225	0.0863763	http://www.ensembl.org/Rattus_norvegicus/Gene/Summary?g=ENSRNOG00000024433	-0.0535689	0.968969	0.728918	-0.348377	-0.393921	0.225603	0.0151032	-2.51038	-0.304245	0.195574	0.046749	-2.03545	-0.343422	0.109394	0.0374074	-2.13418	-0.317535	0.0824137	0.0472805	-2.03037	-0.233788	0.202831	0.133919	-1.52181
ENSRNOG00000024437	171113	Blcap	5.67139	5.92618	5.26582	http://www.ensembl.org/Rattus_norvegicus/Gene/Summary?g=ENSRNOG00000024437	-0.00249556	0.998392	0.962043	-0.0478129	-0.0789587	0.517257	0.134559	-1.51926	-0.145007	0.064714	0.00718501	-2.7948	-0.207641	0.00324573	0.000261292	-3.90952	-0.241652	0.00013379	2.7e-05	-4.59064	-0.339366	5.28e-07	2.54e-08	-6.51853
ENSRNOG00000024445	302953	Slx4	4.84545	5.31186	4.49714	http://www.ensembl.org/Rattus_norvegicus/Gene/Summary?g=ENSRNOG00000024445	0.0553019	0.929277	0.478347	0.713951	0.0430181	0.851831	0.574545	0.564822	0.078442	0.549252	0.296074	1.05516	0.045506	0.706736	0.563909	0.580642	0.242323	0.00585753	0.002185	3.2187	0.197215	0.024113	0.0109309	2.63639
ENSRNOG00000024450	100362836	Poc1b	3.21609	3.59738	2.77136	http://www.ensembl.org/Rattus_norvegicus/Gene/Summary?g=ENSRNOG00000024450	0.031367	0.967389	0.713727	0.368799	-0.127253	0.523191	0.14015	-1.49736	-0.129914	0.327463	0.114407	-1.60476	-0.0768126	0.551813	0.385845	-0.874301	0.115798	0.239592	0.16608	1.40397	-0.112107	0.277149	0.194287	-1.31442
ENSRNOG00000024452	307797	Carmil2	3.46162	3.92786	3.07155	http://www.ensembl.org/Rattus_norvegicus/Gene/Summary?g=ENSRNOG00000024452	0.130711	0.792453	0.165216	1.40689	0.0027812	0.992015	0.976053	0.0301581	0.0959169	0.529191	0.277365	1.09739	0.0861974	0.534219	0.367546	0.908737	0.237236	0.0234431	0.011001	2.63393	0.232995	0.0259781	0.0119407	2.60231
ENSRNOG00000024454	688939	Ccdc149	2.8073	3.19297	2.34817	http://www.ensembl.org/Rattus_norvegicus/Gene/Summary?g=ENSRNOG00000024454	0.0596145	0.936461	0.513397	0.657921	-0.0686438	0.785464	0.44835	-0.76376	-0.152527	0.27669	0.0854835	-1.75197	0.0210188	0.888442	0.820706	0.227748	0.00839097	0.94773	0.92592	0.093416	0.00212715	0.986657	0.981095	0.0238069
ENSRNOG00000024455	287134	Gnptg	5.27513	5.50614	5.01025	http://www.ensembl.org/Rattus_norvegicus/Gene/Summary?g=ENSRNOG00000024455	0.0826851	0.784416	0.156692	1.43637	0.0167999	0.927704	0.769664	0.294298	0.101262	0.261794	0.07703	1.80279	0.0601204	0.472598	0.305047	1.03555	-0.0106527	0.891709	0.853974	-0.184938	-0.0645043	0.356216	0.262736	-1.13182
ENSRNOG00000024457	25310	Cyct	3.72259	4.22858	3.19741	http://www.ensembl.org/Rattus_norvegicus/Gene/Summary?g=ENSRNOG00000024457	-0.0796561	0.902662	0.389297	-0.867921	-0.121614	0.569154	0.181553	-1.35353	-0.195583	0.149884	0.0291297	-2.24173	-0.134311	0.30397	0.158239	-1.43093	-0.310154	0.00471388	0.00170218	-3.30368	-0.279176	0.010268	0.00406881	-3.00151
ENSRNOG00000024457	140928	Pde11a	3.72259	4.22858	3.19741	http://www.ensembl.org/Rattus_norvegicus/Gene/Summary?g=ENSRNOG00000024457	-0.0796561	0.902662	0.389297	-0.867921	-0.121614	0.569154	0.181553	-1.35353	-0.195583	0.149884	0.0291297	-2.24173	-0.134311	0.30397	0.158239	-1.43093	-0.310154	0.00471388	0.00170218	-3.30368	-0.279176	0.010268	0.00406881	-3.00151
ENSRNOG00000024460	308701	Tarsl2	2.51897	3.07731	2.04272	http://www.ensembl.org/Rattus_norvegicus/Gene/Summary?g=ENSRNOG00000024460	0.0146691	0.989846	0.882866	0.148039	-0.0187936	0.954216	0.846985	-0.1939	-0.0402	0.82984	0.667877	-0.431436	-0.0105956	0.950344	0.916268	-0.105631	-0.19627	0.0960771	0.0566845	-1.94768	-0.168823	0.153254	0.0960551	-1.69399
ENSRNOG00000024468	363286	Traf3ip1	3.59933	4.0521	3.2944	http://www.ensembl.org/Rattus_norvegicus/Gene/Summary?g=ENSRNOG00000024468	-0.144956	0.611426	0.0334013	-2.18329	-0.0936044	0.534973	0.149081	-1.46377	-0.167082	0.0764276	0.00962979	-2.68481	-0.268504	0.00328108	0.000264882	-3.90527	-0.232204	0.00282508	0.000947001	-3.49886	-0.200238	0.00888185	0.00344075	-3.06092
ENSRNOG00000024470	116666	Lman1	5.8361	5.98032	5.64352	http://www.ensembl.org/Rattus_norvegicus/Gene/Summary?g=ENSRNOG00000024470	-0.0141682	0.965673	0.707324	-0.377453	-0.0596393	0.49035	0.116101	-1.59713	0.00459599	0.956475	0.902186	0.123482	-0.0379342	0.487886	0.319489	-1.00481	-0.0358614	0.436796	0.342446	-0.957813	-0.0488025	0.271193	0.18944	-1.32907
ENSRNOG00000024482	304302	Tnrc18	6.31662	6.75169	5.89582	http://www.ensembl.org/Rattus_norvegicus/Gene/Summary?g=ENSRNOG00000024482	-0.00374989	0.998392	0.961831	-0.0480801	-0.129521	0.469747	0.102727	-1.66006	-0.246942	0.0362092	0.00266354	-3.15042	-0.247079	0.0165099	0.00264164	-3.15328	-0.233321	0.010379	0.00422908	-2.98773	-0.273239	0.00235221	0.000737714	-3.58029
ENSRNOG00000024492	362037	Ap1ar	4.05935	4.24115	3.75145	http://www.ensembl.org/Rattus_norvegicus/Gene/Summary?g=ENSRNOG00000024492	0.0783588	0.821305	0.196811	1.3069	0.0646101	0.660956	0.274402	1.10425	0.0398352	0.709668	0.486998	0.699916	0.0508729	0.572205	0.406948	0.835836	0.00607581	0.942935	0.919401	0.101665	-0.000879391	0.99166	0.9882	-0.0148589
ENSRNOG00000024497	361542	U2af1l4	3.82223	4.0343	3.51155	http://www.ensembl.org/Rattus_norvegicus/Gene/Summary?g=ENSRNOG00000024497	-0.0463368	0.929277	0.483416	-0.70571	0.00526124	0.979431	0.934153	0.0830092	0.00180891	0.990028	0.976531	0.0295552	-0.0698625	0.467741	0.300212	-1.04607	-0.0837483	0.284995	0.203588	-1.28706	-0.0359243	0.664951	0.577377	-0.560634
ENSRNOG00000024501	54293	Rgs3	4.59753	5.15068	4.13421	http://www.ensembl.org/Rattus_norvegicus/Gene/Summary?g=ENSRNOG00000024501	0.0367341	0.964198	0.696292	0.392431	0.0900569	0.701701	0.326876	0.989452	0.0983396	0.523698	0.271498	1.11104	0.210582	0.086063	0.0268022	2.27684	0.491333	7.48e-06	7.97e-07	5.58334	0.387115	0.000245371	5.31e-05	4.39196
ENSRNOG00000024503	690073	Nbas	6.42831	6.54973	6.1655	http://www.ensembl.org/Rattus_norvegicus/Gene/Summary?g=ENSRNOG00000024503	0.0329029	0.90652	0.399642	0.84901	-0.00817679	0.949742	0.833783	-0.210874	0.00721358	0.93397	0.854096	0.184782	0.0617199	0.246682	0.117558	1.59063	0.0913626	0.042959	0.0221779	2.3555	0.0642127	0.151728	0.0949319	1.6999
ENSRNOG00000024505	684993	Ppp1r35	1.67843	2.11394	1.19321	http://www.ensembl.org/Rattus_norvegicus/Gene/Summary?g=ENSRNOG00000024505	0.0338009	0.965673	0.708425	0.375962	0.125168	0.540529	0.155031	1.44226	0.0389785	0.816211	0.646976	0.460555	-0.153947	0.227624	0.10454	-1.65115	-0.0284804	0.809959	0.751293	-0.318562	0.0563076	0.616185	0.522736	0.643345
ENSRNOG00000024506	500475	LOC500475	0.144875	0.791278	-0.995486	http://www.ensembl.org/Rattus_norvegicus/Gene/Summary?g=ENSRNOG00000024506	-0.0125754	0.998392	0.946371	-0.0675793	0.180564	0.700739	0.325485	0.992326	0.0189211	0.962975	0.916258	0.105645	0.150154	0.584724	0.421037	0.810835	0.0885003	0.711843	0.633641	0.479341	0.239974	0.263769	0.183438	1.34761
ENSRNOG00000024525	366783	Alkbh8	3.81465	4.12881	3.5051	http://www.ensembl.org/Rattus_norvegicus/Gene/Summary?g=ENSRNOG00000024525	-0.111959	0.734266	0.100824	-1.66955	-0.135821	0.333273	0.0426386	-2.07656	-0.103963	0.308363	0.103049	-1.65847	0.00131321	0.992033	0.984337	0.0197235	0.0443258	0.586059	0.494272	0.688223	0.0310216	0.711758	0.630091	0.484371
ENSRNOG00000024530	365361	Lyrm1	2.80275	3.33899	2.0589	http://www.ensembl.org/Rattus_norvegicus/Gene/Summary?g=ENSRNOG00000024530	-0.0646515	0.926714	0.464321	-0.737012	-0.0938589	0.662791	0.276879	-1.09851	-0.0623864	0.68058	0.446686	-0.766579	-0.129346	0.298794	0.15423	-1.44512	-0.405107	0.000216643	4.71e-05	-4.4277	-0.250417	0.0148302	0.00623651	-2.84707
ENSRNOG00000024533	494219	Eogt	4.3506	4.65393	4.07359	http://www.ensembl.org/Rattus_norvegicus/Gene/Summary?g=ENSRNOG00000024533	0.0417418	0.946106	0.559417	0.587366	-0.0514768	0.797536	0.467397	-0.73192	-0.0237621	0.864394	0.728192	-0.349349	0.00532016	0.966412	0.941631	0.0735637	0.0496307	0.574724	0.48219	0.707699	0.0234741	0.801294	0.738384	0.335726
ENSRNOG00000024535	287476	Zzef1	6.8126	7.00484	6.60059	http://www.ensembl.org/Rattus_norvegicus/Gene/Summary?g=ENSRNOG00000024535	0.0272872	0.947682	0.594954	0.534858	-0.0775451	0.519058	0.135218	-1.51664	-0.126156	0.110798	0.0177021	-2.44709	-0.0730934	0.301853	0.156301	-1.43775	-0.111284	0.0608494	0.0333864	-2.18348	-0.131761	0.0226567	0.0101648	-2.66421
ENSRNOG00000024536	NA	NA	1.98504	2.8199	0.866459	http://www.ensembl.org/Rattus_norvegicus/Gene/Summary?g=ENSRNOG00000024536	-0.0190614	0.992923	0.910749	-0.112623	-0.319852	0.408416	0.0695761	-1.85163	-0.547913	0.0314176	0.00206269	-3.23841	-0.21034	0.399554	0.237793	-1.19382	0.109284	0.598394	0.507849	0.666648	0.0630887	0.770873	0.702127	0.384498
ENSRNOG00000024539	297990	Ndufb6	6.37082	6.69983	5.71886	http://www.ensembl.org/Rattus_norvegicus/Gene/Summary?g=ENSRNOG00000024539	0.0219395	0.976645	0.778091	0.283227	0.014128	0.956645	0.856153	0.182147	0.0583152	0.690216	0.459179	0.745564	-0.0590071	0.612941	0.450362	-0.76036	-0.274016	0.00261559	0.000862931	-3.52928	-0.274868	0.00208868	0.000645013	-3.62369
ENSRNOG00000024543	499462	Mfsd4b	4.74906	5.17634	4.15563	http://www.ensembl.org/Rattus_norvegicus/Gene/Summary?g=ENSRNOG00000024543	-0.0651647	0.902662	0.385907	-0.874185	-0.0123332	0.959271	0.866045	-0.169494	-0.238353	0.0297538	0.00187473	-3.27096	-0.169761	0.0934058	0.0299559	-2.22986	-0.379578	4.66e-05	7.69e-06	-4.95114	-0.356355	9.66e-05	1.71e-05	-4.72251
ENSRNOG00000024545	NA	NA	1.86174	2.33137	1.34006	http://www.ensembl.org/Rattus_norvegicus/Gene/Summary?g=ENSRNOG00000024545	-0.211558	0.709293	0.0710763	-1.84146	-0.0938626	0.757078	0.398586	-0.850926	-0.127099	0.487982	0.235761	-1.19907	-0.0245069	0.893934	0.829406	-0.216515	0.102775	0.441523	0.347032	0.948675	0.121593	0.355437	0.261972	1.13365
ENSRNOG00000024549	362838	Mum1	3.83518	4.44335	3.45481	http://www.ensembl.org/Rattus_norvegicus/Gene/Summary?g=ENSRNOG00000024549	0.180665	0.660703	0.0463194	2.0396	0.0477796	0.857421	0.589514	0.542796	0.173809	0.18588	0.0425401	2.07759	0.307689	0.00786786	0.000944943	3.49957	0.349455	0.00055861	0.000143243	4.09438	0.406942	6.93e-05	1.14e-05	4.83828
ENSRNOG00000024553	303293	Cyb5d2	1.94234	2.43962	1.49444	http://www.ensembl.org/Rattus_norvegicus/Gene/Summary?g=ENSRNOG00000024553	-0.0915153	0.919843	0.441772	-0.774939	-0.131377	0.650219	0.262346	-1.13275	-0.0576667	0.789458	0.600713	-0.526491	-0.133926	0.434231	0.269029	-1.11685	-0.223846	0.108413	0.0651623	-1.88267	-0.113079	0.428083	0.329023	-0.985032
ENSRNOG00000024557	287776	Cep112	3.82451	4.1169	3.52993	http://www.ensembl.org/Rattus_norvegicus/Gene/Summary?g=ENSRNOG00000024557	0.0641223	0.886726	0.339642	0.96344	0.0558815	0.753022	0.393284	0.860595	-0.0733456	0.506403	0.254369	-1.15213	0.0499795	0.623901	0.462595	0.739876	0.101572	0.189077	0.125228	1.55747	0.143915	0.0550544	0.0289844	2.24385
ENSRNOG00000024562	301373	Tgfbrap1	5.94323	6.30501	5.64837	http://www.ensembl.org/Rattus_norvegicus/Gene/Summary?g=ENSRNOG00000024562	-0.0949321	0.669716	0.0505994	-1.99969	-0.183085	0.0341284	0.000301121	-3.86531	-0.228147	0.0017523	1.26e-05	-4.81114	-0.289525	1.74e-05	1.58e-07	-6.02525	-0.340055	1.05e-07	2.72e-09	-7.11765	-0.320922	2.04e-07	7.07e-09	-6.86163
ENSRNOG00000024563	24382	Ganc	5.22237	5.50248	4.97981	http://www.ensembl.org/Rattus_norvegicus/Gene/Summary?g=ENSRNOG00000024563	-0.0954366	0.70113	0.0651442	-1.88281	-0.0468548	0.722124	0.350835	-0.941158	-0.140565	0.0597133	0.0063178	-2.84231	-0.111461	0.101714	0.0337935	-2.17826	-0.118982	0.042512	0.0219048	-2.36059	-0.140657	0.0155085	0.006558	-2.82857
ENSRNOG00000024566	362598	Sh3d21	2.30262	2.85958	1.79141	http://www.ensembl.org/Rattus_norvegicus/Gene/Summary?g=ENSRNOG00000024566	0.12858	0.83772	0.216638	1.25021	-0.187681	0.42799	0.0798229	-1.7855	-0.286551	0.0636255	0.00695809	-2.80669	-0.0599981	0.717568	0.578047	-0.559644	-0.144571	0.253191	0.177073	-1.36778	0.0877547	0.486933	0.387812	0.87066
ENSRNOG00000024567	683674	LOC683674	3.91281	4.2084	3.53971	http://www.ensembl.org/Rattus_norvegicus/Gene/Summary?g=ENSRNOG00000024567	0.0830396	0.859268	0.259727	1.13907	0.120669	0.453066	0.0931294	1.70949	0.106938	0.345107	0.124961	1.5586	0.0105962	0.93212	0.887583	0.142035	-0.0429142	0.646028	0.56	-0.586492	0.0213765	0.824301	0.767501	0.297145
ENSRNOG00000024568	362837	Ndufs7	6.47611	6.77691	5.9652	http://www.ensembl.org/Rattus_norvegicus/Gene/Summary?g=ENSRNOG00000024568	-0.0565721	0.909292	0.404825	-0.83965	0.00735854	0.973073	0.913736	0.108839	-0.033307	0.804059	0.626896	-0.488908	-0.164162	0.0650869	0.018292	-2.4339	-0.361197	1.43e-05	1.82e-06	-5.355	-0.248875	0.00134803	0.000387469	-3.78616
ENSRNOG00000024569	493865	Gimap9	3.01524	3.61765	2.46442	http://www.ensembl.org/Rattus_norvegicus/Gene/Summary?g=ENSRNOG00000024569	0.246296	0.544064	0.0210427	2.37704	0.154912	0.519913	0.136206	1.51274	0.179924	0.251302	0.0718524	1.83627	0.349248	0.0101053	0.00135851	3.37944	0.58859	1.99e-06	1.5e-07	6.03861	0.48833	4.56e-05	6.87e-06	4.98273
ENSRNOG00000024577	25257	Gamt	6.21055	6.74953	5.20702	http://www.ensembl.org/Rattus_norvegicus/Gene/Summary?g=ENSRNOG00000024577	-0.0580181	0.949938	0.629432	-0.485305	0.066861	0.85318	0.57852	0.558947	-0.0821717	0.716958	0.49708	-0.683736	-0.16164	0.337586	0.183716	-1.34674	-0.558673	0.00012345	2.44e-05	-4.61992	-0.470693	0.000766162	0.00020089	-3.99083
ENSRNOG00000024578	287803	Ttyh2	4.67236	5.04075	4.10035	http://www.ensembl.org/Rattus_norvegicus/Gene/Summary?g=ENSRNOG00000024578	-0.171707	0.544064	0.0227043	-2.34584	-0.082277	0.638514	0.252096	-1.15772	-0.136178	0.219436	0.056609	-1.9483	-0.308051	0.00216391	0.000146532	-4.08746	-0.432294	4.3e-06	3.97e-07	-5.77401	-0.479396	6.52e-07	3.37e-08	-6.44225
ENSRNOG00000024594	295161	Fhdc1	3.64341	4.15474	3.08153	http://www.ensembl.org/Rattus_norvegicus/Gene/Summary?g=ENSRNOG00000024594	0.104934	0.859268	0.25916	1.14044	0.109799	0.615241	0.225397	1.22639	0.150623	0.273564	0.083822	1.76162	0.253401	0.0341963	0.00745964	2.78085	0.454495	1.77e-05	2.39e-06	5.27888	0.51886	1.8e-06	1.2e-07	6.09953
ENSRNOG00000024595	366065	Cers6	5.07086	5.34446	4.80013	http://www.ensembl.org/Rattus_norvegicus/Gene/Summary?g=ENSRNOG00000024595	-0.0611822	0.879194	0.319721	-1.00433	-0.0115339	0.954371	0.847295	-0.193503	0.039154	0.723387	0.506207	0.669241	0.0314947	0.739588	0.606731	0.517789	0.00440107	0.959721	0.941774	0.0733822	-0.0201998	0.798296	0.734525	-0.340878
ENSRNOG00000024601	309638	Taf11	3.61857	3.88104	3.29263	http://www.ensembl.org/Rattus_norvegicus/Gene/Summary?g=ENSRNOG00000024601	-0.0915368	0.765512	0.12282	-1.56771	-0.180115	0.109296	0.00288462	-3.1227	-0.0751141	0.414137	0.17447	-1.37619	-0.170761	0.0301592	0.00624498	-2.84657	-0.250808	0.000373723	8.92e-05	-4.23751	-0.335998	6.4e-06	6.23e-07	-5.65076
ENSRNOG00000024602	499249	Plekha7	6.27324	6.54528	5.8461	http://www.ensembl.org/Rattus_norvegicus/Gene/Summary?g=ENSRNOG00000024602	-0.00673414	0.99367	0.914605	-0.107738	-0.0124402	0.953252	0.842969	-0.199057	-0.113849	0.258755	0.0754242	-1.81296	-0.0672031	0.455785	0.288399	-1.07225	-0.229514	0.00183392	0.000570877	-3.66294	-0.202505	0.00475403	0.00167303	-3.30952
ENSRNOG00000024603	29285	Rps15	7.19949	7.47619	6.92385	http://www.ensembl.org/Rattus_norvegicus/Gene/Summary?g=ENSRNOG00000024603	0.0246475	0.946106	0.556922	0.591115	0.0992764	0.263053	0.0220627	2.35764	0.138376	0.0311984	0.00203916	3.24232	0.176703	0.0015807	9.3e-05	4.22493	0.289319	2.22e-07	7.73e-09	6.83767	0.313391	2.14e-08	3.56e-10	7.66326
ENSRNOG00000024605	498145	Fam220a	2.51734	2.97781	1.9128	http://www.ensembl.org/Rattus_norvegicus/Gene/Summary?g=ENSRNOG00000024605	0.196669	0.740354	0.103488	1.6563	0.261341	0.285174	0.0268119	2.27669	0.191343	0.284613	0.0897708	1.72778	0.175174	0.294422	0.151057	1.45656	0.396714	0.00291341	0.000982018	3.48694	0.334298	0.0121171	0.00493981	2.93194
ENSRNOG00000024616	102550456	LOC102550456	5.35246	5.66724	5.09978	http://www.ensembl.org/Rattus_norvegicus/Gene/Summary?g=ENSRNOG00000024616	0.0269061	0.947682	0.599308	0.528529	0.0199427	0.901769	0.693158	0.396702	-0.0162373	0.875603	0.74578	-0.325881	-0.0280103	0.725888	0.588904	-0.543689	0.0536626	0.383702	0.292327	1.06346	0.112292	0.0520291	0.0271448	2.27151
ENSRNOG00000024616	100362783	LOC100362783	5.35246	5.66724	5.09978	http://www.ensembl.org/Rattus_norvegicus/Gene/Summary?g=ENSRNOG00000024616	0.0269061	0.947682	0.599308	0.528529	0.0199427	0.901769	0.693158	0.396702	-0.0162373	0.875603	0.74578	-0.325881	-0.0280103	0.725888	0.588904	-0.543689	0.0536626	0.383702	0.292327	1.06346	0.112292	0.0520291	0.0271448	2.27151
ENSRNOG00000024616	108352430	C12H7orf61	5.35246	5.66724	5.09978	http://www.ensembl.org/Rattus_norvegicus/Gene/Summary?g=ENSRNOG00000024616	0.0269061	0.947682	0.599308	0.528529	0.0199427	0.901769	0.693158	0.396702	-0.0162373	0.875603	0.74578	-0.325881	-0.0280103	0.725888	0.588904	-0.543689	0.0536626	0.383702	0.292327	1.06346	0.112292	0.0520291	0.0271448	2.27151
ENSRNOG00000024617	NA	NA	0.701584	1.33569	-0.227941	http://www.ensembl.org/Rattus_norvegicus/Gene/Summary?g=ENSRNOG00000024617	0.331223	0.69523	0.0630079	1.89848	0.33021	0.382243	0.0588369	1.93043	0.292176	0.276352	0.0852273	1.75345	0.0224408	0.941361	0.902532	0.123044	0.129801	0.559136	0.466229	0.733851	-0.0352315	0.88445	0.843104	-0.198885
ENSRNOG00000024620	NA	NA	1.48898	2.32567	0.346179	http://www.ensembl.org/Rattus_norvegicus/Gene/Summary?g=ENSRNOG00000024620	0.192623	0.856353	0.253059	1.15535	-0.034358	0.951782	0.838719	-0.204521	0.147094	0.605319	0.356013	0.931008	-0.298646	0.223241	0.10163	-1.66552	-0.376131	0.069377	0.0387521	-2.11873	-0.513347	0.0136356	0.00565917	-2.88261
ENSRNOG00000024625	361541	Proser3	2.27252	3.05696	1.8304	http://www.ensembl.org/Rattus_norvegicus/Gene/Summary?g=ENSRNOG00000024625	-0.0438146	0.965093	0.705468	-0.379966	-0.0948472	0.762275	0.407393	-0.835038	-0.22078	0.203525	0.0498807	-2.00618	-0.195558	0.233169	0.108361	-1.63278	-0.0804107	0.578133	0.485606	-0.702166	-0.271866	0.0457624	0.0233311	-2.3346
ENSRNOG00000024629	170670	Hadha	8.23726	8.57309	7.79536	http://www.ensembl.org/Rattus_norvegicus/Gene/Summary?g=ENSRNOG00000024629	-0.181099	0.320912	0.00308291	-3.09948	-0.203135	0.0695117	0.00110245	-3.44882	-0.185202	0.0396309	0.00307471	-3.10041	-0.296286	0.000176198	4.19e-06	-5.12228	-0.414526	9.65e-08	2.43e-09	-7.14794	-0.464247	4.06e-09	3.28e-11	-8.30649
ENSRNOG00000024632	304962	Atf6	6.73135	7.03744	6.41426	http://www.ensembl.org/Rattus_norvegicus/Gene/Summary?g=ENSRNOG00000024632	-0.106978	0.737503	0.101859	-1.66437	-0.180013	0.168863	0.00720912	-2.79355	-0.203205	0.0378045	0.00284774	-3.12718	-0.204706	0.0152371	0.00236622	-3.19132	-0.168463	0.0242791	0.0114485	-2.61858	-0.199609	0.00634803	0.00233785	-3.19547
ENSRNOG00000024634	289687	Gba3	8.19154	8.72233	6.95318	http://www.ensembl.org/Rattus_norvegicus/Gene/Summary?g=ENSRNOG00000024634	-0.15912	0.880971	0.324284	-0.994816	-0.213864	0.579451	0.189507	-1.32887	-0.189374	0.504269	0.25151	-1.15917	-0.340297	0.105579	0.0355003	-2.15695	-0.714141	0.000141678	2.89e-05	-4.57037	-0.619423	0.000590439	0.000148442	-4.08352
ENSRNOG00000024635	287127	Cramp1	4.64097	4.96241	4.21642	http://www.ensembl.org/Rattus_norvegicus/Gene/Summary?g=ENSRNOG00000024635	0.0470888	0.94622	0.561046	0.584925	-0.0219278	0.932071	0.784056	-0.275412	-0.106776	0.418749	0.178168	-1.36427	-0.0355594	0.783416	0.667029	-0.43261	0.0208815	0.844608	0.794788	0.261394	-0.0457562	0.657779	0.569146	-0.572834
ENSRNOG00000024640	291549	Oacyl	2.31865	4.88524	1.16192	http://www.ensembl.org/Rattus_norvegicus/Gene/Summary?g=ENSRNOG00000024640	-0.387657	0.832264	0.208695	-1.27244	0.0952769	0.915818	0.73273	0.343277	0.19827	0.685987	0.453089	0.755766	0.383835	0.317501	0.168071	1.39728	0.074645	0.842117	0.791692	0.265433	0.987571	0.000798284	0.00021052	3.9764
ENSRNOG00000024641	304376	Nyap1	1.9427	2.45691	1.38577	http://www.ensembl.org/Rattus_norvegicus/Gene/Summary?g=ENSRNOG00000024641	0.102903	0.902662	0.38321	0.879195	0.255156	0.285174	0.0267841	2.27712	0.123081	0.518064	0.266027	1.12396	0.146017	0.379095	0.219102	1.24344	0.411719	0.00159204	0.000481902	3.71705	0.219773	0.0970935	0.0559359	1.95382
ENSRNOG00000024641	100910838	LOC100910838	1.9427	2.45691	1.38577	http://www.ensembl.org/Rattus_norvegicus/Gene/Summary?g=ENSRNOG00000024641	0.102903	0.902662	0.38321	0.879195	0.255156	0.285174	0.0267841	2.27712	0.123081	0.518064	0.266027	1.12396	0.146017	0.379095	0.219102	1.24344	0.411719	0.00159204	0.000481902	3.71705	0.219773	0.0970935	0.0559359	1.95382
ENSRNOG00000024647	297486	Ppp4r2	6.85413	6.95475	6.6917	http://www.ensembl.org/Rattus_norvegicus/Gene/Summary?g=ENSRNOG00000024647	0.00235762	0.997297	0.934489	0.082584	0.0348263	0.620455	0.230708	1.21228	0.0160351	0.776728	0.582733	0.552741	0.0148305	0.738564	0.60523	0.519955	0.0273682	0.438049	0.34367	0.955368	-0.0271648	0.430916	0.331927	-0.97908
ENSRNOG00000024650	306575	Ckap2	0.725491	2.42406	-0.898231	http://www.ensembl.org/Rattus_norvegicus/Gene/Summary?g=ENSRNOG00000024650	0.185713	0.946471	0.589715	0.542503	0.468118	0.543951	0.158379	1.43044	0.797486	0.0863156	0.0118798	2.60429	0.559263	0.218452	0.0987562	1.68003	1.69985	3.64e-06	3.22e-07	5.83156	1.15788	0.0013158	0.000376798	3.79496
ENSRNOG00000024651	500633	Greb1	4.8317	5.57	3.78864	http://www.ensembl.org/Rattus_norvegicus/Gene/Summary?g=ENSRNOG00000024651	-0.15	0.842949	0.224222	-1.22955	-0.211365	0.43884	0.0855553	-1.75156	-0.23636	0.206918	0.0513667	-1.99285	-0.426391	0.0107757	0.00148044	-3.35068	-0.600717	9.69e-05	1.83e-05	-4.70343	-0.585724	0.000117874	2.19e-05	-4.65164
ENSRNOG00000024657	498228	Mfsd4a	5.36359	5.93013	5.05052	http://www.ensembl.org/Rattus_norvegicus/Gene/Summary?g=ENSRNOG00000024657	0.112693	0.778285	0.136143	1.51298	-0.0318264	0.89266	0.670225	-0.428188	-0.0593769	0.663471	0.423189	-0.80706	-0.0105739	0.933331	0.889507	-0.139588	0.125107	0.15204	0.0964756	1.6918	0.147599	0.0841054	0.0472681	2.03049
ENSRNOG00000024661	360492	Jpt2	5.38291	5.68517	5.06746	http://www.ensembl.org/Rattus_norvegicus/Gene/Summary?g=ENSRNOG00000024661	-0.063803	0.871089	0.303857	-1.03813	-0.0394567	0.82522	0.517228	-0.651926	0.0963218	0.321504	0.1109	1.62086	0.102726	0.217409	0.0981207	1.68329	0.157905	0.0236626	0.0111185	2.62985	0.0615958	0.402106	0.305076	1.03549
ENSRNOG00000024663	362528	Fkbp15	5.82416	6.07666	5.41558	http://www.ensembl.org/Rattus_norvegicus/Gene/Summary?g=ENSRNOG00000024663	-0.0396257	0.902662	0.387607	-0.87104	-0.137159	0.128063	0.00382637	-3.02335	-0.160789	0.0187839	0.000812257	-3.54901	-0.188866	0.0020894	0.000139332	-4.1028	-0.202699	0.000209022	4.52e-05	-4.43944	-0.236032	2e-05	2.55e-06	-5.26159
ENSRNOG00000024671	307429	Dmxl1	8.45509	8.64806	8.2455	http://www.ensembl.org/Rattus_norvegicus/Gene/Summary?g=ENSRNOG00000024671	0.0255765	0.931563	0.499724	0.679522	-0.0024371	0.983956	0.949026	-0.0642294	0.0264754	0.71576	0.494871	0.687265	0.0662809	0.192923	0.0833091	1.76463	-0.00394511	0.941601	0.917197	-0.104455	0.00875823	0.859736	0.810927	0.24041
ENSRNOG00000024689	171160	Hopx	3.13487	3.65145	2.67576	http://www.ensembl.org/Rattus_norvegicus/Gene/Summary?g=ENSRNOG00000024689	-0.0313533	0.978481	0.787521	-0.27088	0.0261419	0.944359	0.815772	0.234132	0.0827607	0.674593	0.43733	0.782542	0.354373	0.0141274	0.00214149	3.22559	0.432808	0.000579846	0.000149247	4.08187	0.292985	0.0200517	0.00884032	2.7172
ENSRNOG00000024703	305987	Dock5	6.12757	6.401	5.60087	http://www.ensembl.org/Rattus_norvegicus/Gene/Summary?g=ENSRNOG00000024703	-0.00798254	0.99277	0.908855	-0.115024	-0.0396239	0.849616	0.569648	-0.572088	-0.0435843	0.743029	0.533356	-0.626936	-0.107259	0.265951	0.130196	-1.53685	-0.154956	0.0555944	0.0300648	-2.22832	-0.183883	0.0207999	0.00922454	-2.70112
ENSRNOG00000024705	297073	Rarres2	5.71973	6.59071	4.78081	http://www.ensembl.org/Rattus_norvegicus/Gene/Summary?g=ENSRNOG00000024705	0.0517469	0.964198	0.696534	0.392101	0.514211	0.0238903	0.000151166	4.07797	0.768814	7.99e-05	9.34e-08	6.16716	0.888257	1.16e-06	3.12e-09	7.08084	1.21236	2.1e-10	1.59e-13	9.77722	0.960052	1.26e-08	1.67e-10	7.86598
ENSRNOG00000024711	360652	Sdk2	3.0192	4.2787	2.20943	http://www.ensembl.org/Rattus_norvegicus/Gene/Summary?g=ENSRNOG00000024711	0.168661	0.914655	0.422869	0.807621	0.19949	0.704341	0.329029	0.985019	0.239442	0.467196	0.217603	1.24755	0.596457	0.022068	0.00398092	3.00928	0.940972	3.05e-05	4.64e-06	5.09357	0.900582	6.77e-05	1.11e-05	4.84705
ENSRNOG00000024728	306279	Arhgap22	4.30554	4.71098	3.97534	http://www.ensembl.org/Rattus_norvegicus/Gene/Summary?g=ENSRNOG00000024728	0.156156	0.716168	0.0848751	1.75548	0.133991	0.510626	0.12985	1.53827	0.167326	0.210138	0.0527007	1.98115	0.188025	0.115812	0.0404062	2.10035	0.264632	0.00874404	0.00346912	3.05802	0.213274	0.0348769	0.0169349	2.46485
ENSRNOG00000024730	360593	Ppm1e	1.26287	1.9153	0.459126	http://www.ensembl.org/Rattus_norvegicus/Gene/Summary?g=ENSRNOG00000024730	-0.158832	0.879194	0.320288	-1.00314	-0.127086	0.766226	0.412854	-0.825293	-0.0460448	0.881397	0.755726	-0.312691	-0.217041	0.337184	0.183368	-1.34783	-0.213738	0.257438	0.180594	-1.35655	-0.0249331	0.904354	0.870143	-0.16426
ENSRNOG00000024737	308971	Tnrc6a	6.71391	6.90538	6.51825	http://www.ensembl.org/Rattus_norvegicus/Gene/Summary?g=ENSRNOG00000024737	0.125245	0.301691	0.00269627	3.14618	0.0587521	0.532233	0.146905	1.47181	0.0126924	0.879701	0.753606	0.315497	0.0462475	0.413099	0.249603	1.16391	0.0937864	0.0432668	0.0223592	2.35215	0.0960646	0.0336247	0.016216	2.48216
ENSRNOG00000024743	300320	L3mbtl2	5.67077	5.84081	5.46563	http://www.ensembl.org/Rattus_norvegicus/Gene/Summary?g=ENSRNOG00000024743	-0.00515179	0.991863	0.903332	-0.122029	0.0390932	0.724367	0.353146	0.936616	0.0126955	0.884837	0.761413	0.305174	0.0348024	0.578502	0.414647	0.822109	0.00639139	0.912323	0.879583	0.152221	-0.0190983	0.724814	0.645436	-0.462715
ENSRNOG00000024751	361844	H2afy2	2.29166	3.15515	1.63421	http://www.ensembl.org/Rattus_norvegicus/Gene/Summary?g=ENSRNOG00000024751	-0.0733527	0.947682	0.598318	-0.529966	-0.010757	0.979638	0.936076	-0.080579	0.069237	0.779479	0.586627	0.547024	0.0659422	0.757665	0.632187	0.4814	0.237338	0.120471	0.0738763	1.82294	0.209334	0.174441	0.111949	1.616
ENSRNOG00000024757	NA	NA	4.6139	5.04815	4.29366	http://www.ensembl.org/Rattus_norvegicus/Gene/Summary?g=ENSRNOG00000024757	0.0316167	0.964654	0.699347	0.388274	-0.0264404	0.918448	0.743106	-0.329437	-0.0490334	0.743755	0.534138	-0.625734	0.073117	0.542265	0.375999	0.892697	0.272154	0.00301252	0.0010206	3.47426	0.207026	0.0235646	0.0106285	2.64715
ENSRNOG00000024763	NA	NA	7.00365	7.41179	6.45311	http://www.ensembl.org/Rattus_norvegicus/Gene/Summary?g=ENSRNOG00000024763	-0.188719	0.433865	0.00794104	-2.75751	-0.21496	0.109296	0.00288235	-3.12297	-0.21172	0.0439046	0.0036401	-3.04103	-0.436567	6.04e-06	3.45e-08	-6.43599	-0.543055	1.2e-08	1.03e-10	-7.99692	-0.507685	2.01e-08	3.21e-10	-7.69081
ENSRNOG00000024779	289561	Polr2b	6.6654	6.88162	6.50649	http://www.ensembl.org/Rattus_norvegicus/Gene/Summary?g=ENSRNOG00000024779	0.0204157	0.94622	0.56178	0.583826	0.035107	0.698111	0.321795	0.999993	0.0792644	0.15163	0.0296985	2.23353	0.0119383	0.831331	0.734059	0.341499	-0.0187898	0.67656	0.593676	-0.536719	-0.0310082	0.465234	0.366181	-0.91135
ENSRNOG00000024780	287798	MGC95210	3.71195	3.9871	3.33244	http://www.ensembl.org/Rattus_norvegicus/Gene/Summary?g=ENSRNOG00000024780	0.0299096	0.947682	0.599781	0.527843	-0.0752967	0.57327	0.184582	-1.34404	-0.0837802	0.347999	0.127013	-1.54999	-0.0905743	0.262298	0.127597	-1.54756	-0.0124406	0.869177	0.825497	-0.221559	-0.0984839	0.140745	0.086947	-1.7436
ENSRNOG00000024786	296627	Asb6	4.37061	4.63763	4.14542	http://www.ensembl.org/Rattus_norvegicus/Gene/Summary?g=ENSRNOG00000024786	0.0555009	0.853538	0.247976	1.16797	0.11558	0.225603	0.0151374	2.50948	0.0105576	0.913978	0.816774	0.232835	0.0266705	0.720469	0.58218	0.553554	0.0288699	0.630247	0.542552	0.612863	0.0179729	0.770666	0.701737	0.385027
ENSRNOG00000024793	NA	NA	3.0316	3.44191	2.43293	http://www.ensembl.org/Rattus_norvegicus/Gene/Summary?g=ENSRNOG00000024793	-0.0835335	0.90963	0.407632	-0.834609	-0.176503	0.42799	0.0797437	-1.78599	-0.214868	0.144393	0.0274671	-2.26654	-0.221271	0.11016	0.0377888	-2.12975	-0.291579	0.0142152	0.00611959	-2.85401	-0.213048	0.0685056	0.0372858	-2.1356
ENSRNOG00000024794	103689978	LOC103689978	3.20239	3.40739	2.93556	http://www.ensembl.org/Rattus_norvegicus/Gene/Summary?g=ENSRNOG00000024794	-0.0298641	0.947682	0.606034	-0.518794	0.0516137	0.724367	0.35327	0.936374	0.00982505	0.93397	0.854077	0.184806	0.0936571	0.23112	0.106789	1.64027	0.118869	0.064847	0.0358651	2.15251	0.0960035	0.140841	0.0870453	1.74304
ENSRNOG00000024795	NA	NA	1.55847	2.48995	0.415294	http://www.ensembl.org/Rattus_norvegicus/Gene/Summary?g=ENSRNOG00000024795	0.103235	0.941397	0.532919	0.627607	-0.0418337	0.937151	0.7996	-0.255125	0.0899107	0.766919	0.566569	0.576672	0.295769	0.177579	0.0735739	1.82491	0.395591	0.0300839	0.0146552	2.52227	0.462486	0.0104692	0.00416004	2.9936
ENSRNOG00000024796	362672	Lrrc47	6.42558	6.67652	6.04767	http://www.ensembl.org/Rattus_norvegicus/Gene/Summary?g=ENSRNOG00000024796	0.00709583	0.99185	0.899469	0.12693	0.0966417	0.449688	0.0904831	1.72385	-0.0449827	0.66733	0.428126	-0.798446	-0.0212057	0.81211	0.706311	-0.378824	-0.212141	0.00130592	0.000382794	-3.78999	-0.0826233	0.204867	0.135598	-1.51513
ENSRNOG00000024798	306102	Bora	1.28741	2.11606	0.112495	http://www.ensembl.org/Rattus_norvegicus/Gene/Summary?g=ENSRNOG00000024798	-0.0951433	0.947682	0.595267	-0.534402	0.0201913	0.971389	0.906958	0.117429	0.185629	0.509455	0.25738	1.14476	0.352412	0.120515	0.0429571	2.07325	0.525977	0.00574996	0.00213934	3.22593	0.549914	0.00369172	0.0012502	3.40713
ENSRNOG00000024799	84398	Cd93	4.67664	5.62709	4.07603	http://www.ensembl.org/Rattus_norvegicus/Gene/Summary?g=ENSRNOG00000024799	-0.0529687	0.965673	0.709246	-0.374852	0.0811045	0.841215	0.553232	0.596671	0.0975226	0.694073	0.464179	0.737248	0.0232169	0.91991	0.870013	0.164426	0.590979	0.000158774	3.3e-05	4.5323	0.426555	0.00552195	0.00198921	3.25079
ENSRNOG00000024801	100158233	Slc35a2	4.56511	4.77406	4.29547	http://www.ensembl.org/Rattus_norvegicus/Gene/Summary?g=ENSRNOG00000024801	-0.000776808	0.998672	0.988648	-0.0142943	0.097523	0.406655	0.0688289	1.85677	0.0743974	0.388537	0.154191	1.44526	-0.00352446	0.970126	0.948984	-0.0642822	0.0178564	0.801095	0.739909	0.333694	-0.00640137	0.930807	0.904699	-0.120294
ENSRNOG00000024808	54348	Stk39	6.35602	6.66027	5.7922	http://www.ensembl.org/Rattus_norvegicus/Gene/Summary?g=ENSRNOG00000024808	0.162067	0.716168	0.0834609	1.76373	0.0796954	0.750576	0.389782	0.867027	0.152154	0.313534	0.106178	1.64321	0.0931291	0.484969	0.316433	1.01124	0.0508802	0.666275	0.582315	0.553355	0.101034	0.358185	0.26476	1.12697
ENSRNOG00000024809	362103	Ntmt1	4.28947	4.62293	3.93402	http://www.ensembl.org/Rattus_norvegicus/Gene/Summary?g=ENSRNOG00000024809	0.0418239	0.929277	0.483859	0.704993	0.0461417	0.777523	0.429237	0.796516	-0.00796341	0.949354	0.888852	-0.140421	-0.00150731	0.98921	0.980165	-0.0249783	-0.16166	0.0211447	0.00976556	-2.67949	-0.199274	0.0046788	0.00164366	-3.31549
ENSRNOG00000024813	692032	Mzt1	0.799034	1.43726	-0.160677	http://www.ensembl.org/Rattus_norvegicus/Gene/Summary?g=ENSRNOG00000024813	0.0564147	0.976645	0.776077	0.28587	0.129091	0.816301	0.503757	0.673118	0.134164	0.700634	0.473456	0.721949	0.155633	0.595761	0.431933	0.791844	0.224123	0.333997	0.246055	1.17278	0.186972	0.427599	0.328592	0.985916
ENSRNOG00000024818	362597	Eva1b	4.55272	5.12885	4.18737	http://www.ensembl.org/Rattus_norvegicus/Gene/Summary?g=ENSRNOG00000024818	0.0191763	0.984231	0.833862	0.210773	0.167152	0.386467	0.0608996	1.9144	0.11049	0.448183	0.202524	1.29015	0.206367	0.0823545	0.0253076	2.30084	0.290641	0.00423726	0.00150428	3.34532	0.401881	9.6e-05	1.7e-05	4.72501
ENSRNOG00000024829	NA	NA	2.69133	3.0587	2.25275	http://www.ensembl.org/Rattus_norvegicus/Gene/Summary?g=ENSRNOG00000024829	0.0977815	0.854843	0.2501	1.16267	0.11975	0.532956	0.147261	1.47049	0.119653	0.355669	0.131622	1.53105	0.149192	0.191886	0.082659	1.76846	0.0776986	0.447594	0.35322	0.936472	0.0276413	0.801882	0.739257	0.334563
ENSRNOG00000024839	365571	Tysnd1	5.31684	5.77114	4.81527	http://www.ensembl.org/Rattus_norvegicus/Gene/Summary?g=ENSRNOG00000024839	-0.101661	0.84525	0.228539	-1.21802	0.0386237	0.879386	0.638018	0.473156	-0.0859302	0.54928	0.296126	-1.05504	-0.232887	0.037074	0.00838791	-2.73699	-0.406902	7.76e-05	1.4e-05	-4.78097	-0.188827	0.0491367	0.0253183	-2.30067
ENSRNOG00000024845	689432	Mrps21	4.35106	4.75411	4.05186	http://www.ensembl.org/Rattus_norvegicus/Gene/Summary?g=ENSRNOG00000024845	-0.0340208	0.94622	0.565776	-0.577854	-0.0426198	0.794225	0.462341	-0.740299	-0.0051093	0.968443	0.927297	-0.0916746	-0.0347354	0.705116	0.561405	-0.584388	-0.123727	0.0718313	0.0403253	-2.10123	-0.0958473	0.163938	0.104013	-1.65373
ENSRNOG00000024846	499772	Ier5l	3.75279	4.69569	3.1	http://www.ensembl.org/Rattus_norvegicus/Gene/Summary?g=ENSRNOG00000024846	0.0285949	0.987368	0.857124	0.180903	0.10489	0.810895	0.49331	0.689765	0.126567	0.633448	0.389493	0.86756	0.296959	0.150342	0.0583342	1.93441	0.574139	0.000755391	0.000202532	3.98832	0.762857	1.21e-05	1.37e-06	5.43397
ENSRNOG00000024848	361969	Fga	4.33874	5.48337	3.4691	http://www.ensembl.org/Rattus_norvegicus/Gene/Summary?g=ENSRNOG00000024848	-0.0175991	0.997731	0.940313	-0.0752281	0.34242	0.497473	0.12076	1.57658	0.215287	0.570974	0.317243	1.00953	0.504674	0.0827589	0.0254945	2.29778	1.0569	2.42e-05	3.48e-06	5.17425	0.817767	0.000836053	0.00022194	3.9601
ENSRNOG00000024849	304881	Tor1aip2	7.16664	7.35257	6.87122	http://www.ensembl.org/Rattus_norvegicus/Gene/Summary?g=ENSRNOG00000024849	0.0188874	0.959276	0.67366	0.423445	-0.0108441	0.941433	0.809984	-0.241633	-0.0136178	0.886672	0.765369	-0.299955	-0.00339026	0.9653	0.939485	-0.0762734	-0.154164	0.00307268	0.00104415	-3.46675	-0.106577	0.0343783	0.0166515	-2.47159
ENSRNOG00000024852	296182	Tmx4	6.19944	6.39539	5.89933	http://www.ensembl.org/Rattus_norvegicus/Gene/Summary?g=ENSRNOG00000024852	0.0282691	0.933668	0.505716	0.670017	-0.0220832	0.865145	0.602209	-0.524325	0.0948765	0.149671	0.0290164	2.24338	0.0555934	0.349527	0.194059	1.3151	0.0972035	0.0473462	0.0248676	2.30815	-0.0321438	0.537576	0.439122	-0.77947
ENSRNOG00000024863	367021	Fam76b	4.96017	5.28689	4.70429	http://www.ensembl.org/Rattus_norvegicus/Gene/Summary?g=ENSRNOG00000024863	0.0247552	0.964666	0.700797	0.386303	0.0373374	0.842105	0.555201	0.593704	0.0300673	0.805137	0.628235	0.487006	0.118643	0.169915	0.0693164	1.85341	0.197057	0.00685411	0.00262177	3.1559	0.186599	0.00971365	0.00381846	3.02409
ENSRNOG00000024867	302982	Eme2	4.44836	4.7301	4.05484	http://www.ensembl.org/Rattus_norvegicus/Gene/Summary?g=ENSRNOG00000024867	-0.0313654	0.94622	0.565768	-0.577866	0.0186151	0.912603	0.725456	0.353018	-0.0892929	0.288365	0.0915513	-1.71801	-0.00605424	0.947505	0.912135	-0.110867	-0.171933	0.00701067	0.00269178	-3.14676	-0.123771	0.0487632	0.0250822	-2.30457
ENSRNOG00000024870	314721	Anks1b	0.378332	1.49235	-0.559387	http://www.ensembl.org/Rattus_norvegicus/Gene/Summary?g=ENSRNOG00000024870	0.155026	0.94622	0.560668	0.585491	0.224292	0.74953	0.38775	0.870775	-0.0159815	0.978172	0.950332	-0.0625814	0.0350021	0.938351	0.896871	0.130229	-0.119007	0.735141	0.660748	-0.441326	0.155679	0.639496	0.549107	0.602907
ENSRNOG00000024874	291355	Prtfdc1	0.774443	2.44655	-0.484334	http://www.ensembl.org/Rattus_norvegicus/Gene/Summary?g=ENSRNOG00000024874	0.067549	0.984706	0.838209	0.205177	0.182998	0.849486	0.568669	0.573544	0.091172	0.889882	0.771198	0.29228	0.798999	0.047911	0.0119168	2.60309	1.1751	0.000638944	0.000166391	4.04866	1.19744	0.000467231	0.000112777	4.16691
ENSRNOG00000024879	299604	Polrmt	5.43963	5.7131	5.09461	http://www.ensembl.org/Rattus_norvegicus/Gene/Summary?g=ENSRNOG00000024879	-0.0473071	0.901419	0.37857	-0.887866	0.0296085	0.851831	0.574606	0.564732	-0.0679577	0.444294	0.199122	-1.30008	-0.104034	0.150981	0.0587067	-1.93146	-0.26277	5.72e-05	9.83e-06	-4.8813	-0.101152	0.100322	0.0581545	-1.93584
ENSRNOG00000024886	299907	Ext1	5.83873	6.27303	5.56937	http://www.ensembl.org/Rattus_norvegicus/Gene/Summary?g=ENSRNOG00000024886	0.102197	0.731527	0.0977471	1.68521	0.0915206	0.516848	0.134275	1.52039	0.166285	0.0667005	0.00757522	2.77512	0.192532	0.015752	0.00248203	3.17484	0.371009	1.26e-06	8.2e-08	6.20224	0.310982	1.79e-05	2.23e-06	5.29909
ENSRNOG00000024889	108348099	NEWGENE_1359268	3.5221	3.74442	3.18915	http://www.ensembl.org/Rattus_norvegicus/Gene/Summary?g=ENSRNOG00000024889	0.103019	0.731527	0.0995837	1.67581	0.13194	0.295968	0.0309351	2.21616	0.0589896	0.566932	0.312775	1.01899	0.0135391	0.894639	0.831054	0.21439	0.128904	0.0666544	0.0370618	2.13823	0.100894	0.157822	0.099352	1.67699
ENSRNOG00000024889	313588	Snip1	3.5221	3.74442	3.18915	http://www.ensembl.org/Rattus_norvegicus/Gene/Summary?g=ENSRNOG00000024889	0.103019	0.731527	0.0995837	1.67581	0.13194	0.295968	0.0309351	2.21616	0.0589896	0.566932	0.312775	1.01899	0.0135391	0.894639	0.831054	0.21439	0.128904	0.0666544	0.0370618	2.13823	0.100894	0.157822	0.099352	1.67699
ENSRNOG00000024899	498335	Cxcl13	1.37657	4.13126	-0.363207	http://www.ensembl.org/Rattus_norvegicus/Gene/Summary?g=ENSRNOG00000024899	-0.0425426	0.995283	0.926096	-0.0931938	-0.157029	0.914724	0.730089	-0.346809	-0.257737	0.762505	0.561002	-0.584991	0.130993	0.857593	0.772577	0.290467	1.32959	0.003111	0.00105889	3.46213	0.921474	0.0505074	0.0261853	2.2866
ENSRNOG00000024903	313089	Slc7a13	10.5367	11.4804	8.49812	http://www.ensembl.org/Rattus_norvegicus/Gene/Summary?g=ENSRNOG00000024903	0.0990583	0.963833	0.693284	0.39653	-0.086641	0.914724	0.729858	-0.347119	-0.292125	0.500284	0.247979	-1.16796	-0.531387	0.0975576	0.0318306	-2.20397	-1.07097	0.000163292	3.41e-05	-4.52255	-1.00896	0.000245371	5.31e-05	-4.39193
ENSRNOG00000024907	192178	Tnrc6b	7.83592	7.99162	7.68019	http://www.ensembl.org/Rattus_norvegicus/Gene/Summary?g=ENSRNOG00000024907	0.0289575	0.921344	0.448421	0.763641	-0.0381439	0.69805	0.321695	-1.0002	-0.0683126	0.270495	0.0821378	-1.77156	-0.0389086	0.473897	0.305984	-1.03353	-0.017455	0.724151	0.647933	-0.459214	-0.0221267	0.639199	0.54872	-0.603493
ENSRNOG00000024917	316413	Als2cr12	2.25386	2.75392	1.30271	http://www.ensembl.org/Rattus_norvegicus/Gene/Summary?g=ENSRNOG00000024917	-0.452559	0.136728	0.000423408	-3.75813	-0.130239	0.634272	0.245945	-1.17306	-0.292323	0.076784	0.00976216	-2.67962	-0.403803	0.0109313	0.00151126	-3.34376	-0.335193	0.0133952	0.00569935	-2.88003	-0.53262	0.000175484	3.53e-05	-4.51258
ENSRNOG00000024918	100188933	Fam229b	0.774577	1.58855	-1.24608	http://www.ensembl.org/Rattus_norvegicus/Gene/Summary?g=ENSRNOG00000024918	0.338707	0.769323	0.126265	1.55311	-0.0504347	0.94575	0.822267	-0.225731	-0.0276078	0.954954	0.898428	-0.128252	0.088258	0.806561	0.698103	0.389966	0.133794	0.634721	0.547328	0.605602	0.291658	0.259784	0.18022	1.35774
ENSRNOG00000024923	94270	Nnat	1.63813	2.43433	0.961763	http://www.ensembl.org/Rattus_norvegicus/Gene/Summary?g=ENSRNOG00000024923	-0.0166496	0.995039	0.924493	-0.0952219	-0.226234	0.591954	0.203456	-1.28744	-0.116422	0.709614	0.486866	-0.700131	-0.00489996	0.987855	0.977944	-0.0277754	0.0493031	0.828025	0.774264	0.28825	0.234243	0.239861	0.163688	1.41209
ENSRNOG00000024924	192229	Cep19	4.49629	4.7208	4.19941	http://www.ensembl.org/Rattus_norvegicus/Gene/Summary?g=ENSRNOG00000024924	-0.0374	0.929422	0.493752	-0.689057	-0.0785632	0.532233	0.146665	-1.4727	-0.172041	0.0295469	0.00185455	-3.27464	-0.191926	0.00915105	0.00117998	-3.42632	-0.250728	0.000152444	3.15e-05	-4.54534	-0.203225	0.00148474	0.000431764	-3.75194
ENSRNOG00000024929	362906	Nudcd1	4.26904	4.59192	3.86167	http://www.ensembl.org/Rattus_norvegicus/Gene/Summary?g=ENSRNOG00000024929	0.0917798	0.77088	0.127527	1.54785	0.0922818	0.49035	0.116261	1.59641	0.173919	0.0380668	0.00288015	3.12324	0.264275	0.000736003	3.41e-05	4.52201	0.234096	0.000579781	0.00014919	4.08198	0.264405	0.000113342	2.08e-05	4.66568
ENSRNOG00000024930	100362321	Smim19	4.78289	5.00947	4.53302	http://www.ensembl.org/Rattus_norvegicus/Gene/Summary?g=ENSRNOG00000024930	0.0376613	0.935572	0.511306	0.661205	-0.0488086	0.751393	0.390883	-0.865	-0.0196201	0.861813	0.723293	-0.355922	-0.018673	0.840799	0.748257	-0.32259	-0.0366826	0.611271	0.521635	-0.645056	-0.0520158	0.45868	0.359414	-0.924393
ENSRNOG00000024931	293698	Ccdc88b	3.22769	4.73091	2.4797	http://www.ensembl.org/Rattus_norvegicus/Gene/Summary?g=ENSRNOG00000024931	-0.060403	0.98278	0.816695	-0.232938	0.0118672	0.987783	0.962192	0.0476251	0.292372	0.453544	0.205984	1.28017	0.585544	0.0615215	0.0168171	2.46764	1.18954	8.68e-06	9.67e-07	5.52988	1.11445	2.87e-05	3.94e-06	5.13963
ENSRNOG00000024934	315666	Npat	5.70065	5.969	5.37196	http://www.ensembl.org/Rattus_norvegicus/Gene/Summary?g=ENSRNOG00000024934	-0.0285751	0.943091	0.540522	-0.615958	-0.0798052	0.44731	0.0891464	-1.73124	-0.0872461	0.232703	0.0625511	-1.90189	-0.0233591	0.748037	0.618393	-0.501034	0.0603859	0.274621	0.194723	1.31312	0.010436	0.865817	0.818377	0.23076
ENSRNOG00000024945	305477	Dusp18	2.87416	3.43128	2.45349	http://www.ensembl.org/Rattus_norvegicus/Gene/Summary?g=ENSRNOG00000024945	0.132802	0.85432	0.248821	1.16586	-0.0906766	0.779179	0.433323	-0.789442	-0.154963	0.406156	0.168303	-1.39651	-0.0669122	0.716381	0.576365	-0.56213	0.299731	0.0184939	0.00835823	2.73832	0.205476	0.115145	0.0685206	1.8589
ENSRNOG00000024952	291555	Atp8b1	5.66408	6.02866	5.08093	http://www.ensembl.org/Rattus_norvegicus/Gene/Summary?g=ENSRNOG00000024952	0.0371938	0.950412	0.632018	0.481639	0.0479782	0.832802	0.5329	0.627636	0.0711461	0.603404	0.35314	0.936627	0.132864	0.205516	0.0909042	1.72154	0.212041	0.0167122	0.00739676	2.784	0.171138	0.0507279	0.026323	2.28441
ENSRNOG00000024955	314717	Scyl2	6.63423	6.82474	6.31084	http://www.ensembl.org/Rattus_norvegicus/Gene/Summary?g=ENSRNOG00000024955	-0.0218969	0.946252	0.588082	-0.544892	-0.061091	0.51948	0.135459	-1.51569	-0.0206644	0.797372	0.613965	-0.507379	-0.109953	0.0369335	0.00834236	-2.73903	-0.168763	0.00041032	0.000100507	-4.20165	-0.267111	2.21e-07	7.86e-09	-6.83304
ENSRNOG00000024961	308834	Usp35	1.59529	2.17475	0.82179	http://www.ensembl.org/Rattus_norvegicus/Gene/Summary?g=ENSRNOG00000024961	0.0772183	0.952071	0.645634	0.462438	-0.029141	0.958215	0.860654	-0.176386	-0.0189978	0.957447	0.905053	-0.119845	-0.15104	0.554687	0.388606	-0.869194	0.0520406	0.812007	0.753783	0.315263	0.0301031	0.893215	0.855205	0.183361
ENSRNOG00000024964	681371	Nufip2	5.73539	5.93522	5.45594	http://www.ensembl.org/Rattus_norvegicus/Gene/Summary?g=ENSRNOG00000024964	0.0206817	0.961826	0.680391	0.41418	0.00253893	0.986129	0.959345	0.0512138	-0.00970235	0.929749	0.845058	-0.196375	0.035178	0.643749	0.48602	0.701496	0.0525237	0.386584	0.294921	1.05771	0.00460033	0.946718	0.925305	0.0941947
ENSRNOG00000024967	362897	Uqcrb	4.94549	5.22634	4.50242	http://www.ensembl.org/Rattus_norvegicus/Gene/Summary?g=ENSRNOG00000024967	-0.0568791	0.90652	0.397206	-0.853435	-0.0985303	0.523191	0.140135	-1.49742	-0.0536611	0.650275	0.408557	-0.832955	-0.162999	0.0697097	0.0200656	-2.39643	-0.201469	0.00994292	0.00402748	-3.00515	-0.259725	0.000982191	0.000267	-3.9028
ENSRNOG00000024972	691853	Cox10	4.69079	4.97728	4.31316	http://www.ensembl.org/Rattus_norvegicus/Gene/Summary?g=ENSRNOG00000024972	-0.0667273	0.868016	0.292036	-1.06411	0.00422408	0.982715	0.945085	0.0692034	-0.112919	0.241418	0.0669779	-1.8697	-0.15012	0.0764989	0.0227666	-2.34471	-0.124314	0.0888973	0.0516846	-1.99004	-0.245694	0.000951368	0.0002573	-3.9143
ENSRNOG00000024986	500152	Mmrn1	3.26208	4.8662	1.94002	http://www.ensembl.org/Rattus_norvegicus/Gene/Summary?g=ENSRNOG00000024986	-0.205606	0.92327	0.454849	-0.75281	-0.0529768	0.951782	0.838643	-0.204619	0.261636	0.520961	0.268789	1.11741	0.73928	0.0185148	0.00309175	3.09848	1.23475	6.97e-06	7.27e-07	5.60847	1.35772	1.09e-06	6.5e-08	6.265
ENSRNOG00000024998	299897	Trps1	7.32381	7.65192	6.89817	http://www.ensembl.org/Rattus_norvegicus/Gene/Summary?g=ENSRNOG00000024998	-0.0159962	0.983413	0.830473	-0.215139	-0.0142059	0.95565	0.850401	-0.189517	-0.023525	0.88211	0.757671	-0.310117	-0.0994385	0.337635	0.183916	-1.34612	-0.272718	0.00169668	0.000520107	-3.69273	-0.189942	0.023429	0.0105548	-2.64982
ENSRNOG00000025000	246295	Cep104	6.33586	6.56527	5.82453	http://www.ensembl.org/Rattus_norvegicus/Gene/Summary?g=ENSRNOG00000025000	-0.0363252	0.942655	0.539755	-0.61713	-0.0564107	0.714577	0.342698	-0.957309	-0.148657	0.100848	0.0151418	-2.50937	-0.213726	0.00622035	0.000656417	-3.61804	-0.354727	2.18e-06	1.67e-07	-6.00907	-0.292398	3.47e-05	4.93e-06	-5.07643
ENSRNOG00000025001	29569	Pcolce	5.46202	6.53076	4.86193	http://www.ensembl.org/Rattus_norvegicus/Gene/Summary?g=ENSRNOG00000025001	0.0493478	0.971143	0.740547	0.332844	0.209111	0.539517	0.15284	1.45011	0.315354	0.153687	0.0303453	2.22437	0.521502	0.0060596	0.000632262	3.63013	0.836999	2.45e-06	1.95e-07	5.96774	0.736706	1.65e-05	2.02e-06	5.32658
ENSRNOG00000025003	NA	NA	1.5293	2.1214	0.78899	http://www.ensembl.org/Rattus_norvegicus/Gene/Summary?g=ENSRNOG00000025003	0.235511	0.709293	0.0710352	1.84173	0.0530645	0.89762	0.681083	0.413229	-0.214044	0.302865	0.0995669	-1.6759	-0.148422	0.445425	0.279393	-1.09271	-0.119678	0.4634	0.369484	-0.905039	0.0270072	0.877643	0.833658	0.211035
ENSRNOG00000025011	65027	Chd8	6.67093	6.93531	6.24447	http://www.ensembl.org/Rattus_norvegicus/Gene/Summary?g=ENSRNOG00000025011	0.00758269	0.991224	0.891937	0.136499	-0.0967197	0.443717	0.0878185	-1.73867	-0.0979959	0.278473	0.0863536	-1.74698	0.0201564	0.8208	0.718101	0.362902	0.0858199	0.194563	0.129637	1.53914	0.0389069	0.572155	0.474999	0.71942
ENSRNOG00000025014	NA	NA	2.39241	2.84815	2.04711	http://www.ensembl.org/Rattus_norvegicus/Gene/Summary?g=ENSRNOG00000025014	0.0564108	0.921688	0.449249	0.762241	0.081853	0.646823	0.259156	1.14045	0.129162	0.235933	0.0643277	1.88874	0.243455	0.0108443	0.00149402	3.34761	0.329762	9.6e-05	1.8e-05	4.70715	0.361715	2.22e-05	2.88e-06	5.22753
ENSRNOG00000025023	362896	Stat6	6.13001	6.73907	5.68346	http://www.ensembl.org/Rattus_norvegicus/Gene/Summary?g=ENSRNOG00000025023	0.114872	0.794643	0.166539	1.40242	0.135945	0.467151	0.10096	1.66887	0.139187	0.292255	0.0936945	1.70647	0.365341	0.000818803	3.93e-05	4.48035	0.516016	8.24e-07	4.68e-08	6.35362	0.499593	9.71e-07	5.58e-08	6.30612
ENSRNOG00000025025	100910753	Dnttip2	4.91226	5.32662	4.4649	http://www.ensembl.org/Rattus_norvegicus/Gene/Summary?g=ENSRNOG00000025025	-0.103786	0.694067	0.061034	-1.91337	-0.187727	0.0651057	0.000972773	-3.49004	-0.278487	0.000681622	2.81e-06	-5.23445	-0.298866	0.000100984	1.93e-06	-5.33941	-0.415728	4.09e-08	7.14e-10	-7.47629	-0.438648	9.62e-09	1.13e-10	-7.97093
ENSRNOG00000025028	360748	Prkdc	6.79274	7.02095	6.6094	http://www.ensembl.org/Rattus_norvegicus/Gene/Summary?g=ENSRNOG00000025028	0.052427	0.77916	0.142802	1.48722	0.00309702	0.978432	0.930535	0.0875816	0.0456972	0.454227	0.20666	1.27823	0.0946823	0.040871	0.009601	2.68595	0.170797	6.95e-05	1.23e-05	4.81785	0.198068	4.68e-06	4.16e-07	5.76141
ENSRNOG00000025030	84359	Dffb	3.2541	3.50469	2.79969	http://www.ensembl.org/Rattus_norvegicus/Gene/Summary?g=ENSRNOG00000025030	-0.04072	0.946252	0.583955	-0.550944	-0.0145492	0.951782	0.839377	-0.203674	-0.0522408	0.683403	0.449996	-0.760979	-0.0903792	0.398031	0.236503	-1.19715	-0.110934	0.20378	0.137123	-1.50913	-0.0226126	0.814199	0.754654	-0.314109
ENSRNOG00000025034	362671	RGD1304567	5.04039	5.23692	4.55033	http://www.ensembl.org/Rattus_norvegicus/Gene/Summary?g=ENSRNOG00000025034	0.0544021	0.90652	0.399172	0.849863	-0.0363033	0.849616	0.570153	-0.571337	-0.0472724	0.686191	0.453813	-0.75455	-0.106265	0.236716	0.110888	-1.62092	-0.225948	0.00310507	0.00105644	-3.46289	-0.240316	0.00156945	0.000460716	-3.73135
ENSRNOG00000025040	114119	Gng10	4.75428	5.44233	4.2061	http://www.ensembl.org/Rattus_norvegicus/Gene/Summary?g=ENSRNOG00000025040	0.0115998	0.99185	0.901581	0.12425	0.0969816	0.67227	0.288208	1.07268	0.176847	0.200578	0.0487035	2.01699	0.256651	0.0324263	0.00694626	2.80732	0.566711	5.47e-07	2.69e-08	6.5023	0.548566	8.41e-07	4.65e-08	6.35541
ENSRNOG00000025042	50678	Pde3a	3.9622	4.6558	3.36307	http://www.ensembl.org/Rattus_norvegicus/Gene/Summary?g=ENSRNOG00000025042	0.199951	0.716168	0.0833477	1.7644	0.0476613	0.895415	0.674797	0.421877	0.225302	0.176237	0.0386373	2.12003	0.4024	0.00622035	0.000656187	3.61816	0.481133	0.000190909	4.06e-05	4.47091	0.564283	1.65e-05	2.01e-06	5.32739
ENSRNOG00000025051	313507	Tal1	2.30958	2.78355	1.69726	http://www.ensembl.org/Rattus_norvegicus/Gene/Summary?g=ENSRNOG00000025051	0.140328	0.848094	0.234297	1.20288	0.0208429	0.95691	0.857834	0.179995	0.0991119	0.618763	0.371847	0.900548	0.150915	0.363119	0.205449	1.2817	0.217763	0.101428	0.0603297	1.91878	0.266953	0.0419801	0.0209987	2.37789
ENSRNOG00000025052	502348	Stard5	4.27946	4.53354	3.94019	http://www.ensembl.org/Rattus_norvegicus/Gene/Summary?g=ENSRNOG00000025052	-0.0178595	0.980962	0.806452	-0.246217	-0.028002	0.902224	0.694515	-0.394851	-0.0365089	0.788097	0.598576	-0.529591	0.0618351	0.563026	0.397575	0.852764	-0.0521922	0.564018	0.471291	-0.725504	-0.101935	0.237641	0.161869	-1.41833
ENSRNOG00000025053	299858	Lrp1	8.30275	9.06211	7.8242	http://www.ensembl.org/Rattus_norvegicus/Gene/Summary?g=ENSRNOG00000025053	0.110617	0.866902	0.28003	1.09125	0.0570881	0.85318	0.578176	0.559455	0.177786	0.291806	0.0933028	1.70856	0.34649	0.0099222	0.00132264	3.38837	0.538585	2.53e-05	3.67e-06	5.15919	0.575728	5.27e-06	4.86e-07	5.71869
ENSRNOG00000025061	361719	Spindoc	3.50068	3.74082	3.08267	http://www.ensembl.org/Rattus_norvegicus/Gene/Summary?g=ENSRNOG00000025061	-0.00343085	0.998392	0.961821	-0.0480927	0.00635936	0.977939	0.927135	0.0918805	0.00968037	0.947942	0.884837	0.145529	0.0171603	0.882734	0.812402	0.238498	-0.00233152	0.981175	0.973688	-0.0331376	-0.00263357	0.97842	0.970012	-0.0377683
ENSRNOG00000025065	500546	RGD1560436	0.739412	1.37088	-0.46652	http://www.ensembl.org/Rattus_norvegicus/Gene/Summary?g=ENSRNOG00000025065	0.319172	0.71165	0.0782367	1.79526	0.072939	0.899729	0.686394	0.405946	0.142093	0.655846	0.414444	0.82247	0.217011	0.398488	0.23694	1.19602	-0.0230987	0.928017	0.900137	-0.126082	0.263435	0.207147	0.137659	1.50703
ENSRNOG00000025067	311655	Mocs3	4.07668	4.39328	3.75702	http://www.ensembl.org/Rattus_norvegicus/Gene/Summary?g=ENSRNOG00000025067	-0.0941255	0.779842	0.144274	-1.48165	0.0292186	0.876777	0.632314	0.48122	-0.0642399	0.538872	0.286272	-1.07704	-0.0710363	0.436627	0.271263	-1.11159	-0.0919662	0.216418	0.147383	-1.47003	-0.112802	0.12507	0.0754837	-1.81258
ENSRNOG00000025071	301004	Qrich1	6.77571	6.86792	6.64657	http://www.ensembl.org/Rattus_norvegicus/Gene/Summary?g=ENSRNOG00000025071	0.0104478	0.965673	0.709336	0.374729	0.049039	0.439153	0.0860638	1.74864	-0.0084172	0.887537	0.767048	-0.297742	-0.0112138	0.800137	0.688793	-0.402664	0.00654649	0.861264	0.815673	0.234261	-0.0248044	0.463382	0.36422	-0.915113
ENSRNOG00000025075	361615	Relt	1.49289	3.03759	0.40469	http://www.ensembl.org/Rattus_norvegicus/Gene/Summary?g=ENSRNOG00000025075	0.145407	0.949927	0.628953	0.485986	0.0981581	0.918448	0.740416	0.333019	0.293254	0.549056	0.295855	1.05564	0.702773	0.0593512	0.0159578	2.48855	1.2879	4.49e-05	7.35e-06	4.96368	1.2249	0.000101975	1.83e-05	4.70343
ENSRNOG00000025076	NA	NA	7.42289	7.6138	7.26796	http://www.ensembl.org/Rattus_norvegicus/Gene/Summary?g=ENSRNOG00000025076	-0.00485791	0.988074	0.872086	-0.16178	-0.000796285	0.99242	0.979115	-0.0263	-0.0227981	0.690651	0.459706	-0.744685	0.0621442	0.12116	0.0432716	2.07001	0.0963138	0.00647546	0.00245378	3.17879	0.0707002	0.0384563	0.018953	2.41957
ENSRNOG00000025079	316415	Fam126b	5.2297	5.58059	4.7643	http://www.ensembl.org/Rattus_norvegicus/Gene/Summary?g=ENSRNOG00000025079	-0.0253718	0.96886	0.727596	-0.350148	-0.0467602	0.825006	0.516706	-0.652741	-0.0763937	0.539031	0.286414	-1.07672	-0.0959084	0.353206	0.197135	-1.30594	-0.294711	0.000731528	0.000194876	-4.00018	-0.280886	0.0010522	0.000290645	-3.87636
ENSRNOG00000025088	293065	Tmc3	4.35488	4.83691	3.33731	http://www.ensembl.org/Rattus_norvegicus/Gene/Summary?g=ENSRNOG00000025088	-0.153101	0.784416	0.155464	-1.44072	-0.163656	0.499027	0.121412	-1.57376	-0.218852	0.170858	0.036462	-2.14534	-0.402113	0.00632329	0.000678667	-3.60729	-0.716652	1.06e-06	6.56e-08	-6.26248	-0.761197	3.22e-07	1.29e-08	-6.69985
ENSRNOG00000025094	679975	Gpr183	3.42241	4.27297	2.7664	http://www.ensembl.org/Rattus_norvegicus/Gene/Summary?g=ENSRNOG00000025094	-0.0885061	0.94622	0.568384	-0.573967	0.212847	0.525649	0.141549	1.49199	0.22057	0.322489	0.11157	1.61776	0.452359	0.015957	0.00252859	3.16842	0.814948	1.6e-06	1.1e-07	6.12201	0.771074	4.29e-06	3.76e-07	5.789
ENSRNOG00000025100	363984	Ikbke	4.19692	5.09264	3.6487	http://www.ensembl.org/Rattus_norvegicus/Gene/Summary?g=ENSRNOG00000025100	-0.0453092	0.971143	0.741791	-0.331188	0.0955526	0.797536	0.467271	0.732129	0.0869923	0.71506	0.493905	0.688812	0.293545	0.09316	0.0298642	2.23116	0.620355	3.92e-05	6.27e-06	5.00888	0.57553	0.000116537	2.16e-05	4.6557
ENSRNOG00000025111	308496	Nfkbid	0.61712	1.4566	-0.423038	http://www.ensembl.org/Rattus_norvegicus/Gene/Summary?g=ENSRNOG00000025111	-0.280664	0.790678	0.162984	-1.4145	0.0149575	0.979872	0.936961	0.0794606	-0.123685	0.722951	0.505247	-0.670758	0.0234862	0.942198	0.903917	0.121286	0.211053	0.35051	0.261015	1.13596	0.374272	0.0779986	0.0433052	2.06967
ENSRNOG00000025115	315663	Exph5	4.77376	5.30159	4.13232	http://www.ensembl.org/Rattus_norvegicus/Gene/Summary?g=ENSRNOG00000025115	0.147824	0.755114	0.114347	1.60504	0.0484491	0.862989	0.598207	0.530128	0.0400563	0.821692	0.655783	0.448238	0.139891	0.278074	0.138234	1.50479	0.25447	0.0153729	0.00670462	2.82041	0.266215	0.0106121	0.0042314	2.98753
ENSRNOG00000025122	NA	NA	0.127023	0.732694	-0.529579	http://www.ensembl.org/Rattus_norvegicus/Gene/Summary?g=ENSRNOG00000025122	0.0558096	0.967476	0.714141	0.36824	0.344419	0.26449	0.0223105	2.35305	0.00308907	0.993252	0.983261	0.0210792	0.029358	0.905417	0.84728	0.193522	0.044443	0.824442	0.769351	0.29471	0.307804	0.0697358	0.0381139	2.126
ENSRNOG00000025126	293452	Palb2	2.13041	2.90786	1.44249	http://www.ensembl.org/Rattus_norvegicus/Gene/Summary?g=ENSRNOG00000025126	-0.0240006	0.987136	0.852308	-0.187073	-0.0178098	0.965945	0.887165	-0.142568	0.0933549	0.670643	0.432465	0.790925	-0.0966382	0.625369	0.464334	-0.73699	0.332088	0.0176018	0.00788852	2.75999	0.307267	0.0280524	0.0131256	2.56553
ENSRNOG00000025140	362925	Zfat	3.96732	4.58383	3.48707	http://www.ensembl.org/Rattus_norvegicus/Gene/Summary?g=ENSRNOG00000025140	-0.172851	0.801383	0.174382	-1.37648	-0.269659	0.307432	0.0340806	-2.17461	-0.194685	0.309682	0.103835	-1.6546	0.00806826	0.969611	0.947947	0.0655907	-0.0372752	0.816915	0.759968	-0.307081	-0.0103835	0.951516	0.931303	-0.0866111
ENSRNOG00000025141	311502	Kiz	3.49934	3.97693	3.15351	http://www.ensembl.org/Rattus_norvegicus/Gene/Summary?g=ENSRNOG00000025141	0.0819235	0.897663	0.364965	0.913682	-0.028236	0.921867	0.751449	-0.318356	0.0397899	0.811532	0.638795	0.472061	0.193655	0.101894	0.0338829	2.17712	0.158255	0.122178	0.0750574	1.81531	0.130076	0.210987	0.14061	1.49559
ENSRNOG00000025142	308790	Mex3b	0.920745	1.83851	-0.074194	http://www.ensembl.org/Rattus_norvegicus/Gene/Summary?g=ENSRNOG00000025142	0.00237684	0.999016	0.990637	0.0117892	0.0616162	0.921985	0.754628	0.314144	0.0407476	0.921294	0.831091	0.214343	0.104009	0.740193	0.607328	0.516926	0.514001	0.0184013	0.00831134	2.74043	0.450432	0.0390551	0.0193154	2.4119
ENSRNOG00000025143	360647	Icam2	3.87939	4.31589	3.24832	http://www.ensembl.org/Rattus_norvegicus/Gene/Summary?g=ENSRNOG00000025143	0.152026	0.70069	0.0650304	1.88363	0.046993	0.844157	0.558864	0.588197	0.152534	0.202396	0.0493962	2.01061	0.298518	0.00484858	0.000460658	3.73139	0.423771	8.68e-06	9.71e-07	5.52882	0.374941	5.96e-05	9.53e-06	4.89016
ENSRNOG00000025145	500419	Rmdn1	6.32577	6.60089	5.58008	http://www.ensembl.org/Rattus_norvegicus/Gene/Summary?g=ENSRNOG00000025145	-0.0137439	0.988074	0.871272	-0.162819	-0.0602633	0.8026	0.478735	-0.713318	-0.0580305	0.717797	0.498048	-0.682191	-0.159917	0.161189	0.0643162	-1.88883	-0.314852	0.00157863	0.000476976	-3.72032	-0.402426	6.62e-05	1.08e-05	-4.85418
ENSRNOG00000025151	685277	Ildr2	4.32585	4.75866	3.67969	http://www.ensembl.org/Rattus_norvegicus/Gene/Summary?g=ENSRNOG00000025151	-0.0381184	0.965673	0.7071	-0.377755	0.0882629	0.734543	0.366406	0.910919	0.137845	0.377503	0.147373	1.47007	0.0423609	0.790963	0.676228	0.419906	0.113391	0.339115	0.250454	1.16179	-0.126628	0.295808	0.210193	-1.2682
ENSRNOG00000025154	100359574	LOC100359574	2.43045	2.70162	2.15316	http://www.ensembl.org/Rattus_norvegicus/Gene/Summary?g=ENSRNOG00000025154	-0.0362512	0.947682	0.59487	-0.534981	0.0175604	0.933891	0.789309	0.268544	-0.0015579	0.991869	0.980277	-0.0248371	0.0276812	0.797644	0.684722	0.408237	0.0931288	0.232528	0.160336	1.42362	0.0406928	0.627624	0.535245	0.624034
ENSRNOG00000025155	304286	Lmtk2	7.67479	8.05421	6.92716	http://www.ensembl.org/Rattus_norvegicus/Gene/Summary?g=ENSRNOG00000025155	-0.0213789	0.976645	0.777261	-0.284316	-0.0887632	0.633728	0.245588	-1.17396	-0.218918	0.056208	0.00572281	-2.87853	-0.273002	0.00530574	0.000526498	-3.68883	-0.45119	1.7e-06	1.2e-07	-6.09914	-0.435512	1.88e-06	1.28e-07	-6.0821
ENSRNOG00000025156	100911130	LOC100911130	2.99974	3.28282	2.66602	http://www.ensembl.org/Rattus_norvegicus/Gene/Summary?g=ENSRNOG00000025156	0.0172268	0.979245	0.79546	0.260518	0.0658665	0.685958	0.305558	1.03445	0.0401036	0.731154	0.516272	0.65342	-0.0316454	0.763866	0.640221	-0.47005	-0.074592	0.352931	0.263158	-1.13081	-0.122383	0.114526	0.0680812	-1.86195
ENSRNOG00000025157	NA	NA	1.76216	2.13077	1.31021	http://www.ensembl.org/Rattus_norvegicus/Gene/Summary?g=ENSRNOG00000025157	0.10758	0.850096	0.24195	1.18317	0.00931837	0.975276	0.91795	0.103501	0.0341333	0.843846	0.69342	0.396345	0.181536	0.135807	0.05079	1.99798	0.0991341	0.364682	0.274853	1.10321	-0.0060559	0.962025	0.946682	-0.0671876
ENSRNOG00000025160	365924	Tmem56	3.49019	4.07023	2.74014	http://www.ensembl.org/Rattus_norvegicus/Gene/Summary?g=ENSRNOG00000025160	-0.219735	0.693038	0.0600144	-1.92122	-0.292496	0.2039	0.0118581	-2.605	-0.288998	0.076422	0.00960749	-2.68569	-0.395936	0.0116982	0.00165911	-3.31234	-0.514109	0.00027463	6.22e-05	-4.34519	-0.518964	0.000236143	5.08e-05	-4.40533
ENSRNOG00000025167	293042	Sema4b	5.55997	5.85999	5.23967	http://www.ensembl.org/Rattus_norvegicus/Gene/Summary?g=ENSRNOG00000025167	-0.183498	0.284852	0.00234284	-3.19474	-0.0726592	0.592017	0.203843	-1.28633	-0.204923	0.0163987	0.000630883	-3.63083	-0.227791	0.00312142	0.000246563	-3.92753	-0.199211	0.00293415	0.000990219	-3.4842	-0.186754	0.00455339	0.00159053	-3.32657
ENSRNOG00000025174	306571	Kat6a	6.88803	7.14929	6.52901	http://www.ensembl.org/Rattus_norvegicus/Gene/Summary?g=ENSRNOG00000025174	0.0645011	0.87543	0.311894	1.02086	-0.0143229	0.94575	0.82207	-0.225985	-0.0714173	0.52069	0.268596	-1.11787	0.0382856	0.692852	0.546242	0.607251	0.0954783	0.204982	0.138177	1.50501	0.0583667	0.445342	0.346054	0.950617
ENSRNOG00000025179	NA	NA	5.09253	5.41007	4.73698	http://www.ensembl.org/Rattus_norvegicus/Gene/Summary?g=ENSRNOG00000025179	0.056575	0.919238	0.438075	0.781265	0.109613	0.508816	0.127952	1.54609	0.245847	0.0186692	0.00079463	3.55616	0.25535	0.00686938	0.000766465	3.56789	0.254799	0.00207939	0.00066273	3.61496	0.341701	5.01e-05	7.69e-06	4.95083
ENSRNOG00000025181	353304	Pigu	4.21554	4.46871	3.96249	http://www.ensembl.org/Rattus_norvegicus/Gene/Summary?g=ENSRNOG00000025181	-0.0565274	0.898395	0.366601	-0.910544	-0.0575398	0.717382	0.345819	-0.951085	-0.0595833	0.568852	0.314751	-1.01479	-0.109109	0.20489	0.0905287	-1.7236	-0.0288505	0.715416	0.637805	-0.473457	-0.0224882	0.778211	0.710961	-0.372533
ENSRNOG00000025184	315866	Prss35	0.813756	2.18033	-1.03489	http://www.ensembl.org/Rattus_norvegicus/Gene/Summary?g=ENSRNOG00000025184	-0.166163	0.929277	0.482679	-0.706907	-0.21843	0.7198	0.348618	-0.945535	-0.358385	0.340748	0.122281	-1.57001	-0.960163	0.00514581	0.000502341	-3.70382	-0.443276	0.115606	0.0704002	-1.84602	-0.127391	0.667834	0.580785	-0.555607
ENSRNOG00000025185	366016	Nup188	5.31219	5.66433	5.06756	http://www.ensembl.org/Rattus_norvegicus/Gene/Summary?g=ENSRNOG00000025185	0.0369563	0.938149	0.519114	0.648982	-0.0420068	0.793723	0.46087	-0.742746	-0.11342	0.199146	0.0481094	-2.02254	-0.0250358	0.78261	0.665805	-0.434306	-0.00260283	0.974845	0.963582	-0.045872	0.0526691	0.447304	0.348009	0.94674
ENSRNOG00000025189	304928	Mettl18	2.55691	2.90066	1.83284	http://www.ensembl.org/Rattus_norvegicus/Gene/Summary?g=ENSRNOG00000025189	-0.102221	0.884607	0.329269	-0.984526	-0.0445079	0.887373	0.657966	-0.445196	-0.0248068	0.90261	0.796219	-0.259528	0.0246061	0.882527	0.811966	0.239063	-0.028216	0.832978	0.780809	-0.279663	-0.04825	0.712966	0.631552	-0.482299
ENSRNOG00000025198	680280	Gas2l3	1.69728	2.90802	0.458379	http://www.ensembl.org/Rattus_norvegicus/Gene/Summary?g=ENSRNOG00000025198	0.289267	0.818551	0.192945	1.31845	0.380386	0.42799	0.0795488	1.78718	0.501617	0.104239	0.0161045	2.48491	0.546653	0.0536821	0.0138394	2.5448	1.22511	9.92e-07	6.03e-08	6.28552	0.816736	0.000712007	0.000184194	4.01751
ENSRNOG00000025209	312652	Plxnd1	6.19688	6.75701	5.74579	http://www.ensembl.org/Rattus_norvegicus/Gene/Summary?g=ENSRNOG00000025209	0.037757	0.964654	0.699181	0.3885	-0.027736	0.929751	0.776121	-0.285812	-0.0294052	0.8858	0.763824	-0.301991	-0.110491	0.429101	0.26411	-1.12853	0.145289	0.207147	0.139988	1.49799	0.150398	0.182291	0.117864	1.58928
ENSRNOG00000025212	498143	RGD1565131	4.53179	4.92631	4.19523	http://www.ensembl.org/Rattus_norvegicus/Gene/Summary?g=ENSRNOG00000025212	0.061705	0.90652	0.397273	0.853313	0.106788	0.517257	0.134545	1.51932	0.141207	0.188526	0.0436126	2.06652	0.178438	0.0600223	0.0162456	2.48143	0.320854	0.000119088	2.33e-05	4.63289	0.328256	7.91e-05	1.34e-05	4.79307
ENSRNOG00000025216	108348106	LOC108348106	1.89711	2.40643	1.52569	http://www.ensembl.org/Rattus_norvegicus/Gene/Summary?g=ENSRNOG00000025216	0.0211639	0.986304	0.847996	0.192603	0.129403	0.615725	0.226221	1.22419	-0.0133266	0.954906	0.898063	-0.128716	0.160179	0.290746	0.147928	1.46802	0.238365	0.0513693	0.0274363	2.26702	0.208665	0.0902685	0.0513896	1.99264
ENSRNOG00000025217	NA	NA	2.3567	2.75513	1.77074	http://www.ensembl.org/Rattus_norvegicus/Gene/Summary?g=ENSRNOG00000025217	0.110581	0.802652	0.176356	1.37009	0.109134	0.557983	0.170395	1.38955	-0.00765423	0.965532	0.92066	-0.100071	-0.038377	0.768945	0.647202	-0.460238	-0.326399	0.00114581	0.000328872	-3.83772	-0.192116	0.045129	0.0229461	-2.34148
ENSRNOG00000025222	361182	Pcid2	4.7171	4.9485	4.48613	http://www.ensembl.org/Rattus_norvegicus/Gene/Summary?g=ENSRNOG00000025222	0.0297762	0.944203	0.544226	0.610315	0.0754315	0.493451	0.118698	1.5856	0.0146342	0.881565	0.756112	0.31218	0.0720026	0.289912	0.147149	1.4709	0.00874531	0.893879	0.857133	0.180892	-0.0122414	0.850315	0.799282	-0.25554
ENSRNOG00000025231	502201	Lrrc29	2.92388	3.39794	2.47607	http://www.ensembl.org/Rattus_norvegicus/Gene/Summary?g=ENSRNOG00000025231	0.023823	0.979724	0.800046	0.254545	0.0834056	0.728065	0.358101	0.926942	-0.0972137	0.528739	0.276801	-1.09869	-0.351103	0.00839067	0.00104292	-3.46714	-0.236306	0.0347421	0.0173329	-2.45555	-0.13083	0.24582	0.168657	-1.39533
ENSRNOG00000025239	290365	Nudt15	0.899292	1.64453	0.145901	http://www.ensembl.org/Rattus_norvegicus/Gene/Summary?g=ENSRNOG00000025239	0.0125803	0.997898	0.941443	0.0738001	0.0659395	0.901383	0.691941	0.398363	-0.0499462	0.882964	0.758708	-0.308746	-0.00611625	0.984836	0.971862	-0.0354379	-0.0611129	0.784117	0.720159	-0.360133	-0.259302	0.205885	0.136488	-1.51162
ENSRNOG00000025244	288471	Trrap	7.10507	7.57915	6.70521	http://www.ensembl.org/Rattus_norvegicus/Gene/Summary?g=ENSRNOG00000025244	0.0457669	0.941085	0.52854	0.634356	-0.0374654	0.867464	0.607017	-0.517376	-0.0987737	0.423582	0.181809	-1.35272	-0.0117622	0.920233	0.870571	-0.163713	0.0874412	0.319536	0.233293	1.2055	0.0958876	0.256274	0.177503	1.3664
ENSRNOG00000025245	309145	RGD1311946	1.396	2.60231	-0.470344	http://www.ensembl.org/Rattus_norvegicus/Gene/Summary?g=ENSRNOG00000025245	-0.227697	0.870048	0.299316	-1.04803	-0.000571746	0.998454	0.997801	-0.00276897	0.136113	0.711429	0.489431	0.695994	0.336495	0.229182	0.105543	1.64628	0.709322	0.00166515	0.000508658	3.69984	0.765705	0.000654774	0.000167587	4.04647
ENSRNOG00000025252	287924	Yars2	3.72111	3.98724	3.25425	http://www.ensembl.org/Rattus_norvegicus/Gene/Summary?g=ENSRNOG00000025252	-0.0855453	0.863081	0.26991	-1.11477	0.0387405	0.863404	0.598969	0.529021	0.0602878	0.638669	0.396171	0.85532	-0.0384183	0.749546	0.620346	-0.498243	-0.0642675	0.490809	0.396635	-0.854474	-0.0338209	0.72905	0.650812	-0.455182
ENSRNOG00000025254	501747	Qrich2	1.60131	2.21874	0.791278	http://www.ensembl.org/Rattus_norvegicus/Gene/Summary?g=ENSRNOG00000025254	-0.00250698	0.998513	0.986358	-0.0171788	0.210565	0.519916	0.136369	1.51209	0.096992	0.703415	0.479179	0.712595	0.190281	0.346479	0.191557	1.32264	0.388736	0.014956	0.00649298	2.83224	0.497995	0.00163542	0.000483566	3.71596
ENSRNOG00000025261	691254	LOC691254	2.56097	2.89556	2.21901	http://www.ensembl.org/Rattus_norvegicus/Gene/Summary?g=ENSRNOG00000025261	-0.0596483	0.929277	0.480107	-0.711085	-0.0612993	0.790179	0.455822	-0.751178	0.0660707	0.636241	0.393128	0.860881	0.0774647	0.522719	0.355486	0.932036	0.21992	0.0170481	0.00757863	2.77496	0.116341	0.223977	0.150898	1.45714
ENSRNOG00000025269	365841	Slc25a44	4.61196	4.88885	4.14092	http://www.ensembl.org/Rattus_norvegicus/Gene/Summary?g=ENSRNOG00000025269	-0.0214442	0.968249	0.71879	-0.361976	-0.0504708	0.750576	0.38996	-0.866698	-0.0411254	0.700139	0.472856	-0.722933	-0.183161	0.0227419	0.00415409	-2.99411	-0.321297	1.78e-05	2.4e-06	-5.27835	-0.220232	0.00166565	0.000494107	-3.70909
ENSRNOG00000025274	294673	Hexb	7.1635	7.58755	6.69266	http://www.ensembl.org/Rattus_norvegicus/Gene/Summary?g=ENSRNOG00000025274	-0.0596927	0.94622	0.565038	-0.578956	-0.123439	0.628539	0.238522	-1.19194	0.0461532	0.827649	0.663951	0.436877	-0.0243855	0.883427	0.813705	-0.236809	-0.118254	0.346599	0.257197	-1.14521	-0.112137	0.360733	0.266942	-1.12178
ENSRNOG00000025278	690538	Scai	3.93898	4.3253	3.63566	http://www.ensembl.org/Rattus_norvegicus/Gene/Summary?g=ENSRNOG00000025278	-0.00456845	0.998392	0.943743	-0.0708972	0.066567	0.671903	0.287752	1.0737	0.104239	0.278351	0.0862582	1.74752	0.0952982	0.284635	0.143374	1.48505	0.22296	0.00199717	0.00063213	3.63019	0.150618	0.0362805	0.0177133	2.44683
ENSRNOG00000025285	294672	Gfm2	5.96159	6.14687	5.72149	http://www.ensembl.org/Rattus_norvegicus/Gene/Summary?g=ENSRNOG00000025285	-0.0570883	0.844155	0.225692	-1.2256	-0.0836449	0.423629	0.0768275	-1.80406	-0.0642241	0.410473	0.171742	-1.38511	-0.0484073	0.4725	0.304952	-1.03576	-0.108565	0.0450148	0.0234353	-2.33276	-0.10681	0.0449418	0.0227938	-2.34422
ENSRNOG00000025286	296167	Pank2	4.47908	4.67636	4.20344	http://www.ensembl.org/Rattus_norvegicus/Gene/Summary?g=ENSRNOG00000025286	-0.04155	0.917172	0.433302	-0.789479	-0.00568227	0.973073	0.912082	-0.110934	0.0103498	0.924444	0.836359	0.207557	-0.0421049	0.59593	0.432137	-0.791491	0.0516415	0.412599	0.319476	1.00484	0.011958	0.864063	0.815948	0.233905
ENSRNOG00000025290	NA	NA	3.40086	4.00451	2.56458	http://www.ensembl.org/Rattus_norvegicus/Gene/Summary?g=ENSRNOG00000025290	-0.1104	0.866902	0.284464	-1.08114	-0.250963	0.232925	0.0167587	-2.46903	-0.325733	0.0276072	0.00165642	-3.31288	-0.206621	0.143054	0.0544542	-1.96616	-0.50889	9.28e-05	1.73e-05	-4.71912	-0.464693	0.000232727	4.99e-05	-4.41039
ENSRNOG00000025295	311430	Mavs	5.72249	6.04379	5.24749	http://www.ensembl.org/Rattus_norvegicus/Gene/Summary?g=ENSRNOG00000025295	0.00835913	0.991503	0.894128	0.133714	0.0383109	0.83471	0.539067	0.618182	0.0117917	0.931521	0.84959	0.190558	-0.0950213	0.278492	0.138557	-1.50353	-0.145274	0.0466984	0.0244729	-2.31481	-0.19107	0.00821554	0.00314874	-3.09208
ENSRNOG00000025296	311846	Lrrc8a	5.89353	6.12007	5.63167	http://www.ensembl.org/Rattus_norvegicus/Gene/Summary?g=ENSRNOG00000025296	-0.0604678	0.842949	0.223284	-1.23208	-0.0514845	0.679095	0.29584	-1.05567	-0.141147	0.0550956	0.0055384	-2.89047	-0.120665	0.0642319	0.0179634	-2.4412	-0.0981492	0.0867605	0.0502096	-2.0032	-0.11053	0.0490697	0.0252804	-2.30129
ENSRNOG00000025297	688737	Gpr171	2.34503	3.41153	1.41587	http://www.ensembl.org/Rattus_norvegicus/Gene/Summary?g=ENSRNOG00000025297	-0.124185	0.929277	0.474247	-0.720652	-0.0226371	0.967006	0.891885	-0.136565	0.238866	0.343209	0.123943	1.56291	0.538948	0.0096237	0.00126896	3.40218	0.800682	1.44e-05	1.84e-06	5.35165	0.687569	0.000160446	3.17e-05	4.54372
ENSRNOG00000025310	288564	Pop7	3.60517	4.14041	3.33734	http://www.ensembl.org/Rattus_norvegicus/Gene/Summary?g=ENSRNOG00000025310	-0.0177482	0.982836	0.81906	-0.229876	0.0413817	0.853475	0.579647	0.557284	0.0516323	0.700687	0.47365	0.72163	0.0152341	0.903988	0.845197	0.196196	0.0411878	0.670036	0.586569	0.547108	-0.0141142	0.891082	0.852183	-0.187234
ENSRNOG00000025317	362685	Gpatch11	4.24297	4.49989	3.88211	http://www.ensembl.org/Rattus_norvegicus/Gene/Summary?g=ENSRNOG00000025317	-0.0795566	0.816064	0.190355	-1.32628	-0.144222	0.236764	0.0179223	-2.44212	-0.0845784	0.371598	0.143162	-1.48585	-0.185394	0.0222393	0.00402864	-3.00504	-0.19086	0.00659483	0.00251126	-3.1708	-0.291753	7.18e-05	1.19e-05	-4.82578
ENSRNOG00000025318	360866	Scyl3	4.41568	4.6562	4.18851	http://www.ensembl.org/Rattus_norvegicus/Gene/Summary?g=ENSRNOG00000025318	0.0191782	0.968426	0.72001	0.360334	0.0272279	0.865145	0.60259	0.523773	0.0345999	0.716951	0.496829	0.684136	-0.0121052	0.890361	0.82352	-0.224112	0.0472987	0.464837	0.370821	0.902495	-0.0251732	0.714159	0.633086	-0.480126
ENSRNOG00000025324	307348	Spire1	6.36318	6.63427	5.99441	http://www.ensembl.org/Rattus_norvegicus/Gene/Summary?g=ENSRNOG00000025324	0.00471437	0.998392	0.943495	0.0712106	-0.0284009	0.89266	0.669648	-0.428987	-0.0033238	0.982464	0.960403	-0.0498799	-0.0225431	0.832019	0.735295	-0.339849	-0.0589384	0.47106	0.377439	-0.889988	0.0072721	0.935486	0.910726	0.112652
ENSRNOG00000025327	301965	Tert	2.22713	2.66129	1.85666	http://www.ensembl.org/Rattus_norvegicus/Gene/Summary?g=ENSRNOG00000025327	0.000542174	0.999773	0.995733	0.00537223	0.0468245	0.877041	0.633336	0.479772	-0.0678295	0.703233	0.478862	-0.713111	-0.116597	0.430943	0.265963	-1.12411	0.0638712	0.609641	0.519784	0.647938	0.217062	0.0520644	0.0271704	2.27111
ENSRNOG00000025338	NA	NA	5.56205	5.78901	5.39306	http://www.ensembl.org/Rattus_norvegicus/Gene/Summary?g=ENSRNOG00000025338	-0.00374257	0.997553	0.936006	-0.0806681	-0.0268918	0.845708	0.561174	-0.584734	-0.0604429	0.435424	0.192099	-1.321	-0.0498515	0.459029	0.291714	-1.06483	-0.0547224	0.32981	0.24238	-1.18207	-0.0790172	0.143055	0.0885909	-1.73434
ENSRNOG00000025350	686781	Ppp1r13l	0.966896	1.75598	-0.0133613	http://www.ensembl.org/Rattus_norvegicus/Gene/Summary?g=ENSRNOG00000025350	0.193927	0.886726	0.340044	0.962631	-0.0248009	0.970226	0.903269	-0.122107	0.0772673	0.842455	0.691194	0.399383	0.232734	0.420268	0.256073	1.14795	0.407454	0.0723922	0.0406802	2.09737	0.416213	0.065184	0.0352539	2.15997
ENSRNOG00000025353	361641	Ears2	3.08892	3.41174	2.73622	http://www.ensembl.org/Rattus_norvegicus/Gene/Summary?g=ENSRNOG00000025353	-0.0248093	0.970527	0.733582	-0.342137	0.0401354	0.84886	0.56662	0.576596	0.00505818	0.974555	0.940376	0.0751484	-0.143278	0.155948	0.0614529	-1.91018	-0.147695	0.0830044	0.0476992	-2.0264	-0.169856	0.0448062	0.022705	-2.34583
ENSRNOG00000025353	685245	Ears2l1	3.08892	3.41174	2.73622	http://www.ensembl.org/Rattus_norvegicus/Gene/Summary?g=ENSRNOG00000025353	-0.0248093	0.970527	0.733582	-0.342137	0.0401354	0.84886	0.56662	0.576596	0.00505818	0.974555	0.940376	0.0751484	-0.143278	0.155948	0.0614529	-1.91018	-0.147695	0.0830044	0.0476992	-2.0264	-0.169856	0.0448062	0.022705	-2.34583
ENSRNOG00000025354	292760	Rinl	1.74643	2.56663	1.14718	http://www.ensembl.org/Rattus_norvegicus/Gene/Summary?g=ENSRNOG00000025354	-0.204134	0.827576	0.201222	-1.29393	0.0752376	0.868549	0.613514	0.508026	-0.0635571	0.827383	0.663363	-0.437693	0.19314	0.364352	0.206448	1.27884	0.387259	0.0205253	0.00943154	2.69271	0.387623	0.0198542	0.00872732	2.72206
ENSRNOG00000025371	294981	Spry1	5.63459	6.01695	5.19275	http://www.ensembl.org/Rattus_norvegicus/Gene/Summary?g=ENSRNOG00000025371	0.146876	0.650757	0.0429417	2.07341	0.253334	0.0508827	0.00062692	3.63286	0.2266	0.0302803	0.00192348	3.26223	0.403313	3.49e-05	4.3e-07	5.75236	0.183002	0.0251547	0.0119325	2.60258	0.339264	4.95e-05	7.57e-06	4.95556
ENSRNOG00000025372	363073	Glce	5.36815	5.65929	5.19407	http://www.ensembl.org/Rattus_norvegicus/Gene/Summary?g=ENSRNOG00000025372	-0.028003	0.931514	0.498929	-0.680786	0.0101382	0.938837	0.803079	0.2506	0.0831886	0.183872	0.0416639	2.08681	0.0905937	0.0967696	0.0314182	2.20955	0.162886	0.000647475	0.000169013	4.04387	0.10937	0.018646	0.0081078	2.74973
ENSRNOG00000025383	29554	Pdha1	8.63156	9.27656	8.04832	http://www.ensembl.org/Rattus_norvegicus/Gene/Summary?g=ENSRNOG00000025383	-0.0331779	0.96845	0.722059	-0.357579	-0.0611179	0.825006	0.51628	-0.653406	-0.0369879	0.846813	0.69842	-0.389535	-0.120712	0.350292	0.194773	-1.31297	-0.271683	0.0113046	0.00467306	-2.95194	-0.103694	0.34374	0.25198	-1.15801
ENSRNOG00000025384	366251	Slc2a10	0.446166	1.52359	-0.764865	http://www.ensembl.org/Rattus_norvegicus/Gene/Summary?g=ENSRNOG00000025384	0.268129	0.848111	0.234675	1.20189	0.00793115	0.990948	0.972006	0.0352561	0.28693	0.421286	0.180377	1.35724	0.430709	0.147982	0.0570321	1.94486	0.875914	0.000385666	9.28e-05	4.22574	0.623321	0.0112427	0.00451997	2.96391
ENSRNOG00000025385	499214	Coa4	4.13535	4.4452	3.74911	http://www.ensembl.org/Rattus_norvegicus/Gene/Summary?g=ENSRNOG00000025385	-0.0673182	0.883523	0.327935	-0.987269	-0.086389	0.589335	0.199788	-1.29813	-0.0973452	0.36356	0.137791	-1.50652	-0.154635	0.0958694	0.0309964	-2.21532	-0.26116	0.00135057	0.000397482	-3.77811	-0.238475	0.0029182	0.000948926	-3.49819
ENSRNOG00000025388	100363539	Mrpl33	3.02906	3.34329	2.67731	http://www.ensembl.org/Rattus_norvegicus/Gene/Summary?g=ENSRNOG00000025388	-0.0100817	0.991863	0.902563	-0.123004	0.0300977	0.904975	0.704516	0.381257	0.0104593	0.950034	0.890821	0.137918	-0.076244	0.534219	0.367633	-0.908572	-0.0656227	0.516708	0.422503	-0.808263	-0.077081	0.441249	0.342267	-0.958172
ENSRNOG00000025394	311055	Tanc1	7.46483	7.85037	7.20086	http://www.ensembl.org/Rattus_norvegicus/Gene/Summary?g=ENSRNOG00000025394	0.122455	0.631607	0.0373424	2.13494	0.0169961	0.927285	0.76887	0.295343	0.0795582	0.419752	0.179028	1.36153	0.0668909	0.409033	0.245989	1.17295	0.10817	0.109207	0.0656923	1.87885	0.21363	0.00121219	0.000341756	3.82567
ENSRNOG00000025406	100360623	Iqgap2	7.46827	7.7196	6.72744	http://www.ensembl.org/Rattus_norvegicus/Gene/Summary?g=ENSRNOG00000025406	-0.108469	0.778285	0.13576	-1.5145	-0.0919812	0.596278	0.208653	-1.27256	-0.0478375	0.731939	0.517105	-0.652118	-0.148787	0.118009	0.0415212	-2.08833	-0.350102	5.1e-05	8.55e-06	-4.92078	-0.332176	7.25e-05	1.21e-05	-4.82226
ENSRNOG00000025416	297824	Dpy19l4	4.80102	5.00843	4.5151	http://www.ensembl.org/Rattus_norvegicus/Gene/Summary?g=ENSRNOG00000025416	-0.0128188	0.983265	0.824953	-0.222261	-0.0289695	0.868227	0.611092	-0.511506	-0.0448085	0.663596	0.423586	-0.806365	0.0571259	0.494144	0.326233	0.99078	0.0326962	0.652121	0.567031	0.575983	-0.017059	0.821038	0.763408	-0.30254
ENSRNOG00000025418	301579	Armc9	4.63812	4.85679	4.39685	http://www.ensembl.org/Rattus_norvegicus/Gene/Summary?g=ENSRNOG00000025418	-0.0189389	0.969369	0.730125	-0.346761	-0.088591	0.476799	0.106564	-1.64136	-0.0729452	0.409634	0.170955	-1.3877	-0.0666157	0.397487	0.236044	-1.19834	-0.0339305	0.622159	0.533676	-0.626444	-0.0413743	0.541789	0.443834	-0.771425
ENSRNOG00000025423	303823	Map3k13	6.15155	6.70354	5.60555	http://www.ensembl.org/Rattus_norvegicus/Gene/Summary?g=ENSRNOG00000025423	-0.0854444	0.862679	0.267561	-1.12032	-0.0163641	0.948317	0.830554	-0.215035	-0.128752	0.300512	0.0979051	-1.6844	-0.136368	0.188837	0.0805538	-1.78106	-0.294533	0.00111382	0.000318233	-3.84802	-0.388497	2.65e-05	3.55e-06	-5.16895
ENSRNOG00000025424	319113	Yrdc	4.44167	4.65968	4.19225	http://www.ensembl.org/Rattus_norvegicus/Gene/Summary?g=ENSRNOG00000025424	0.00786828	0.989651	0.878443	0.153674	0.111589	0.288567	0.0280935	2.25704	-0.0489798	0.575808	0.322429	-0.998672	0.0483042	0.518549	0.351605	0.939643	-0.0404164	0.524847	0.430818	-0.793774	0.0739626	0.212954	0.142096	1.4899
ENSRNOG00000025428	367714	Rp2	3.78332	4.06689	3.40634	http://www.ensembl.org/Rattus_norvegicus/Gene/Summary?g=ENSRNOG00000025428	0.0130945	0.987865	0.860719	0.176303	0.0010708	0.995572	0.988248	0.0147979	0.00687566	0.966237	0.921798	0.0986318	0.134185	0.178888	0.0744034	1.81953	0.0816015	0.354268	0.264484	1.12763	0.030985	0.74492	0.670784	0.427416
ENSRNOG00000025430	308490	Ddx18	4.81643	5.02758	4.57964	http://www.ensembl.org/Rattus_norvegicus/Gene/Summary?g=ENSRNOG00000025430	-0.0198847	0.954717	0.651442	-0.454301	0.0411026	0.71105	0.339589	0.963546	0.0935333	0.149292	0.0288916	2.24521	0.103954	0.0708915	0.020535	2.38701	0.101169	0.0420018	0.0215942	2.36645	0.0373035	0.483569	0.384635	0.876546
ENSRNOG00000025443	362245	Map1lc3a	5.83942	6.13362	5.4606	http://www.ensembl.org/Rattus_norvegicus/Gene/Summary?g=ENSRNOG00000025443	0.0491438	0.894134	0.357404	0.928298	0.0108558	0.95176	0.837518	0.206066	0.0797249	0.360098	0.135308	1.51628	-0.0522995	0.500406	0.332113	-0.978701	-0.20068	0.00141777	0.000420389	-3.76039	-0.0425235	0.515392	0.416324	-0.81914
ENSRNOG00000025448	360646	Limd2	4.37007	5.5893	3.5418	http://www.ensembl.org/Rattus_norvegicus/Gene/Summary?g=ENSRNOG00000025448	0.213162	0.870058	0.299494	1.04764	0.356567	0.414256	0.0729918	1.82873	0.497063	0.0785673	0.0101923	2.66319	0.685497	0.00715108	0.000812645	3.54886	1.20227	3.68e-07	1.59e-08	6.64438	1.03461	5.86e-06	5.59e-07	5.6807
ENSRNOG00000025454	299976	Rrm2b	4.14856	4.53166	3.71161	http://www.ensembl.org/Rattus_norvegicus/Gene/Summary?g=ENSRNOG00000025454	-0.121929	0.723361	0.0887169	-1.73364	-0.105029	0.511977	0.130863	-1.53414	-0.27099	0.00819298	0.00019601	-3.9984	-0.224052	0.0184979	0.0030851	-3.09923	-0.398297	9.49e-06	1.09e-06	-5.49721	-0.438397	1.93e-06	1.32e-07	-6.0742
ENSRNOG00000025459	299851	Mars	6.3073	6.46469	6.11748	http://www.ensembl.org/Rattus_norvegicus/Gene/Summary?g=ENSRNOG00000025459	-0.0215072	0.946252	0.587499	-0.545746	0.012589	0.921032	0.750372	0.319784	-0.00285033	0.975596	0.942866	-0.0720045	-0.0195279	0.751499	0.623012	-0.494439	0.0359358	0.459653	0.365549	0.912562	0.0155915	0.757776	0.68651	0.405787
ENSRNOG00000025462	361879	Wdr41	3.9725	4.35599	3.62198	http://www.ensembl.org/Rattus_norvegicus/Gene/Summary?g=ENSRNOG00000025462	-0.0573041	0.896975	0.3645	-0.914575	0.00559808	0.977847	0.926488	0.0926986	0.0398193	0.716295	0.495635	0.686042	0.10759	0.199033	0.0870241	1.74316	0.101953	0.152281	0.0966805	1.69073	0.106822	0.130936	0.0797714	1.78582
ENSRNOG00000025476	361744	Tmem252	7.90158	9.04462	6.78093	http://www.ensembl.org/Rattus_norvegicus/Gene/Summary?g=ENSRNOG00000025476	-0.114824	0.92124	0.447783	-0.76472	0.179486	0.636495	0.2479	1.16816	0.575377	0.0166216	0.000661619	3.6155	0.703548	0.000754124	3.53e-05	4.51255	0.512661	0.00487065	0.00176698	3.29104	0.859419	6.83e-06	6.72e-07	5.62986
ENSRNOG00000025481	299850	Dctn2	6.97923	7.09342	6.82855	http://www.ensembl.org/Rattus_norvegicus/Gene/Summary?g=ENSRNOG00000025481	0.0341886	0.848094	0.234327	1.2028	0.019386	0.814757	0.500639	0.678065	-0.0166127	0.767458	0.567337	-0.575528	-0.024331	0.559946	0.394149	-0.859013	-0.00868387	0.818001	0.761577	-0.304957	-0.0530348	0.102456	0.0595675	-1.9247
ENSRNOG00000025484	304735	Tmem177	3.08415	3.42645	2.80086	http://www.ensembl.org/Rattus_norvegicus/Gene/Summary?g=ENSRNOG00000025484	0.0324622	0.958135	0.66446	0.436171	-0.147314	0.369242	0.0531673	-1.97712	-0.0682505	0.589993	0.337179	-0.968407	-0.0882373	0.421354	0.256966	-1.14577	-0.131145	0.139429	0.0873134	-1.74152	-0.171678	0.0510809	0.0265413	-2.28095
ENSRNOG00000025489	291683	Pkd2l2	3.32629	3.92381	2.15278	http://www.ensembl.org/Rattus_norvegicus/Gene/Summary?g=ENSRNOG00000025489	-0.0347449	0.968249	0.718831	-0.36192	-0.107575	0.647189	0.259347	-1.13999	-0.218458	0.122341	0.0210181	-2.37752	-0.291603	0.0292797	0.00595015	-2.8643	-0.431616	0.000356158	8.44e-05	-4.2542	-0.628161	2.2e-06	1.58e-07	-6.02572
ENSRNOG00000025496	360471	Usp7	7.20131	7.34362	7.05106	http://www.ensembl.org/Rattus_norvegicus/Gene/Summary?g=ENSRNOG00000025496	-0.0378314	0.829894	0.203314	-1.28785	-0.0633847	0.314578	0.0365538	-2.14424	-0.089999	0.0458049	0.00394251	-3.01273	-0.0664385	0.0871088	0.0272357	-2.2701	-0.109445	0.00156958	0.000473916	-3.72237	-0.0938918	0.00488028	0.00172719	-3.29875
ENSRNOG00000025497	362941	Fbxl6	4.06221	4.31726	3.71407	http://www.ensembl.org/Rattus_norvegicus/Gene/Summary?g=ENSRNOG00000025497	-0.0988658	0.770263	0.12723	-1.54909	-0.0334604	0.857296	0.589225	-0.54322	-0.0620649	0.556667	0.303811	-1.03823	-0.0517917	0.586391	0.422715	-0.807892	0.0443173	0.568296	0.475391	0.718779	0.0825923	0.259353	0.179903	1.35874
ENSRNOG00000025498	366031	Crb2	2.318	3.03333	1.48862	http://www.ensembl.org/Rattus_norvegicus/Gene/Summary?g=ENSRNOG00000025498	-0.144181	0.866902	0.285545	-1.07869	-0.0153483	0.970738	0.904603	-0.120416	-0.334212	0.0842016	0.0114905	-2.61717	-0.348909	0.0585669	0.0156745	-2.49566	-0.493317	0.00251793	0.000826386	-3.5434	-0.383857	0.014786	0.00621283	-2.84846
ENSRNOG00000025502	307398	Arhgef37	2.92588	3.94348	2.18983	http://www.ensembl.org/Rattus_norvegicus/Gene/Summary?g=ENSRNOG00000025502	0.144215	0.885836	0.33383	0.9752	-0.0490557	0.918448	0.741824	-0.331143	-0.246192	0.300781	0.0981621	-1.68307	-0.328697	0.12902	0.0472849	-2.03033	-0.145207	0.440118	0.345686	-0.951349	-0.022968	0.909794	0.87752	-0.15485
ENSRNOG00000025504	299982	Ankrd46	6.24685	6.52658	5.88069	http://www.ensembl.org/Rattus_norvegicus/Gene/Summary?g=ENSRNOG00000025504	0.048835	0.914444	0.422279	0.808654	0.0482423	0.776784	0.427749	0.799102	-0.0367354	0.753394	0.547396	-0.605499	0.0151572	0.877505	0.803243	0.250386	-0.207941	0.00336488	0.00116195	-3.43143	-0.181323	0.00883234	0.00341975	-3.06307
ENSRNOG00000025509	305338	Apbb2	3.65308	4.04851	3.29672	http://www.ensembl.org/Rattus_norvegicus/Gene/Summary?g=ENSRNOG00000025509	0.098183	0.848546	0.235978	1.19851	0.0206097	0.937079	0.799339	0.255466	0.0445539	0.767381	0.567209	0.575717	0.000686029	0.996834	0.993512	0.00816918	0.0228586	0.832978	0.780741	0.279753	-0.0470838	0.655984	0.567323	-0.575549
ENSRNOG00000025512	305845	Mettl17	3.06834	3.46067	2.73101	http://www.ensembl.org/Rattus_norvegicus/Gene/Summary?g=ENSRNOG00000025512	0.0392301	0.947682	0.606961	0.517457	0.0172317	0.944772	0.816591	0.233071	-0.0302601	0.834179	0.673892	-0.423126	0.0511403	0.661915	0.507405	0.667348	-0.0761881	0.415054	0.321777	-1.00003	-0.0739929	0.430217	0.331284	-0.980395
ENSRNOG00000025518	361041	Carmil3	1.06111	2.14723	0.266639	http://www.ensembl.org/Rattus_norvegicus/Gene/Summary?g=ENSRNOG00000025518	0.174318	0.892357	0.355098	0.932794	0.0679959	0.909068	0.71558	0.366299	0.103948	0.762978	0.561612	0.584078	0.0330559	0.916645	0.864278	0.171752	0.304826	0.156323	0.0996333	1.67556	0.310558	0.14593	0.0906521	1.72293
ENSRNOG00000025523	103689959	Armh3	4.83916	5.01953	4.66445	http://www.ensembl.org/Rattus_norvegicus/Gene/Summary?g=ENSRNOG00000025523	-0.0192181	0.951024	0.634727	-0.477804	-0.0627121	0.495554	0.119783	-1.58084	-0.0707776	0.257092	0.0745452	-1.81861	-0.0336288	0.576137	0.411733	-0.827287	-0.121944	0.00942662	0.00378465	-3.02724	-0.0850636	0.0671054	0.0364314	-2.1457
ENSRNOG00000025527	316764	Mtcl1	2.63836	3.33415	2.16271	http://www.ensembl.org/Rattus_norvegicus/Gene/Summary?g=ENSRNOG00000025527	0.285429	0.544064	0.023343	2.33439	0.224208	0.405463	0.0681064	1.86178	-0.0644914	0.784523	0.593599	-0.536833	0.0133083	0.951916	0.91841	0.102919	0.154805	0.296887	0.21345	1.25906	0.109141	0.478243	0.378951	0.88715
ENSRNOG00000025528	362923	Efr3a	7.14362	7.33459	6.99592	http://www.ensembl.org/Rattus_norvegicus/Gene/Summary?g=ENSRNOG00000025528	0.0364179	0.863453	0.276048	1.10043	0.0187974	0.851831	0.574832	0.564397	0.00982638	0.889964	0.771575	0.291784	0.089778	0.0388228	0.00890754	2.71434	0.0541865	0.168471	0.108916	1.63016	-0.00448647	0.919226	0.889335	-0.139807
ENSRNOG00000025539	309243	Vps13a	7.75591	7.94843	7.50052	http://www.ensembl.org/Rattus_norvegicus/Gene/Summary?g=ENSRNOG00000025539	0.00356997	0.996298	0.928648	0.0899672	-0.0108869	0.932902	0.786571	-0.272122	0.0217068	0.785457	0.595114	0.534626	0.0358942	0.535275	0.368687	0.906559	-0.0767977	0.0985448	0.0583641	-1.93418	-0.0864964	0.0534762	0.0280322	-2.25796
ENSRNOG00000025554	301076	Zfp445	5.91944	6.10009	4.93683	http://www.ensembl.org/Rattus_norvegicus/Gene/Summary?g=ENSRNOG00000025554	0.0048922	0.998392	0.956882	0.0543195	-0.265735	0.141637	0.00484799	-2.93871	-0.0241464	0.899816	0.788629	-0.269432	0.0168382	0.908598	0.852881	0.186339	0.0354078	0.762528	0.694694	0.394608	0.0350128	0.762713	0.691717	0.398669
ENSRNOG00000025558	103692368	Palm2	1.86737	2.55186	1.03703	http://www.ensembl.org/Rattus_norvegicus/Gene/Summary?g=ENSRNOG00000025558	-0.0180401	0.99185	0.902157	-0.123519	-0.171015	0.633639	0.24551	-1.17415	-0.095933	0.713545	0.491279	-0.693023	0.0250823	0.916778	0.864466	0.171511	-0.0502435	0.792581	0.7301	-0.346794	-0.0274924	0.887896	0.847657	-0.193038
ENSRNOG00000025570	362891	Os9	6.67598	6.87647	6.50382	http://www.ensembl.org/Rattus_norvegicus/Gene/Summary?g=ENSRNOG00000025570	0.0480787	0.802652	0.176274	1.37035	0.01158	0.918448	0.743328	0.329142	0.0388976	0.530429	0.278463	1.09486	0.0360867	0.476259	0.30812	1.02893	0.0554102	0.183577	0.120891	1.57601	0.115257	0.00403653	0.00138404	3.37322
ENSRNOG00000025580	679539	LOC679539	5.09414	5.27855	4.93675	http://www.ensembl.org/Rattus_norvegicus/Gene/Summary?g=ENSRNOG00000025580	-0.0247864	0.926127	0.462383	-0.740229	0.0338742	0.686433	0.3062	1.03307	0.0165823	0.795347	0.61048	0.512386	-0.0384094	0.426026	0.260973	-1.13606	-0.032649	0.423917	0.330187	-0.982642	-0.0333727	0.410749	0.312961	-1.01859
ENSRNOG00000025580	296390	Ube2v1	5.09414	5.27855	4.93675	http://www.ensembl.org/Rattus_norvegicus/Gene/Summary?g=ENSRNOG00000025580	-0.0247864	0.926127	0.462383	-0.740229	0.0338742	0.686433	0.3062	1.03307	0.0165823	0.795347	0.61048	0.512386	-0.0384094	0.426026	0.260973	-1.13606	-0.032649	0.423917	0.330187	-0.982642	-0.0333727	0.410749	0.312961	-1.01859
ENSRNOG00000025580	100912618	LOC100912618	5.09414	5.27855	4.93675	http://www.ensembl.org/Rattus_norvegicus/Gene/Summary?g=ENSRNOG00000025580	-0.0247864	0.926127	0.462383	-0.740229	0.0338742	0.686433	0.3062	1.03307	0.0165823	0.795347	0.61048	0.512386	-0.0384094	0.426026	0.260973	-1.13606	-0.032649	0.423917	0.330187	-0.982642	-0.0333727	0.410749	0.312961	-1.01859
ENSRNOG00000025581	307988	Vwa2	4.2577	5.39182	3.81943	http://www.ensembl.org/Rattus_norvegicus/Gene/Summary?g=ENSRNOG00000025581	0.176612	0.777341	0.132051	1.52932	-0.0518971	0.887373	0.657751	-0.445496	-0.0670077	0.758326	0.55509	-0.593871	-0.00635377	0.976052	0.957986	-0.0529277	0.25606	0.0510895	0.0272587	2.26975	0.417447	0.00133452	0.000383126	3.78971
ENSRNOG00000025584	65218	Agap2	2.13844	3.56077	0.753923	http://www.ensembl.org/Rattus_norvegicus/Gene/Summary?g=ENSRNOG00000025584	0.320627	0.858207	0.258356	1.14239	0.509656	0.393891	0.0631115	1.89771	0.696603	0.0684145	0.00792955	2.75805	0.80321	0.0221566	0.00400603	3.00705	1.59721	3.74e-07	1.63e-08	6.63783	1.44537	2.86e-06	2.29e-07	5.9245
ENSRNOG00000025587	25157	Plagl1	2.74821	3.62624	1.86066	http://www.ensembl.org/Rattus_norvegicus/Gene/Summary?g=ENSRNOG00000025587	-0.207826	0.814725	0.189174	-1.32988	-0.304506	0.373898	0.0546751	-1.9643	-0.350744	0.123566	0.0213986	-2.37018	-0.367237	0.0910709	0.0289566	-2.24425	-0.130457	0.489988	0.395837	-0.855929	-0.265266	0.150309	0.0938478	-1.70565
ENSRNOG00000025592	362890	Tspan31	6.06732	6.27177	5.87014	http://www.ensembl.org/Rattus_norvegicus/Gene/Summary?g=ENSRNOG00000025592	-0.0691567	0.71165	0.0785495	-1.79332	-0.0386738	0.694891	0.317538	-1.00891	0.0449251	0.499325	0.246813	1.17088	0.0402157	0.468796	0.301414	1.04344	0.110527	0.0131933	0.00560258	2.88627	0.0493576	0.276326	0.193576	1.31655
ENSRNOG00000025596	298533	Ago4	3.50803	3.92803	3.14624	http://www.ensembl.org/Rattus_norvegicus/Gene/Summary?g=ENSRNOG00000025596	0.0553763	0.929277	0.488598	0.697336	0.0561509	0.798333	0.469947	0.727715	0.0494287	0.725242	0.509355	0.664275	0.0553737	0.650175	0.49342	0.689589	0.0948108	0.313769	0.228176	1.21898	0.010326	0.923582	0.895454	0.132029
ENSRNOG00000025601	301075	Topaz1	5.72979	7.07653	4.94433	http://www.ensembl.org/Rattus_norvegicus/Gene/Summary?g=ENSRNOG00000025601	0.0656447	0.961826	0.683646	0.409712	-0.138347	0.752595	0.392408	-0.8622	-0.112634	0.706415	0.483311	-0.70588	-0.0646208	0.801821	0.691777	-0.398587	-0.248779	0.196732	0.131257	-1.53253	0.099578	0.619602	0.526529	0.637464
ENSRNOG00000025602	94201	Cdk4	5.55028	6.01168	5.28471	http://www.ensembl.org/Rattus_norvegicus/Gene/Summary?g=ENSRNOG00000025602	0.0422229	0.931151	0.497364	0.683282	0.0147359	0.941872	0.810615	0.240815	0.0731742	0.48459	0.232034	1.20879	0.166642	0.0395776	0.00915296	2.70407	0.26487	0.000258227	5.77e-05	4.36727	0.156744	0.0252723	0.0115503	2.61516
ENSRNOG00000025604	314993	Atad2	3.73362	4.59697	2.98146	http://www.ensembl.org/Rattus_norvegicus/Gene/Summary?g=ENSRNOG00000025604	0.086948	0.943091	0.54053	0.615947	0.300037	0.28987	0.0285565	2.25014	0.373397	0.0519095	0.00493544	2.93226	0.537902	0.00250581	0.000178297	4.02749	0.884522	1.19e-07	3.32e-09	7.0644	0.742024	3.5e-06	2.92e-07	5.85827
ENSRNOG00000025608	64047	Lrat	1.22888	3.54752	-0.615733	http://www.ensembl.org/Rattus_norvegicus/Gene/Summary?g=ENSRNOG00000025608	0.481079	0.832264	0.210229	1.2681	0.0606864	0.962725	0.876813	0.15575	0.357008	0.58479	0.331834	0.979271	0.729704	0.144973	0.0554736	1.95764	1.93232	2.83e-06	2.35e-07	5.91686	1.50538	0.000210894	4.43e-05	4.44565
ENSRNOG00000025612	304554	Sez6l	1.84032	2.76371	0.45048	http://www.ensembl.org/Rattus_norvegicus/Gene/Summary?g=ENSRNOG00000025612	-0.205328	0.881806	0.325748	-0.991783	0.0519894	0.934136	0.790587	0.266875	-0.0660978	0.864999	0.729074	-0.348169	-0.0750364	0.818934	0.715343	-0.366619	-0.320027	0.193553	0.128884	-1.54224	-0.0095995	0.972216	0.961129	-0.0489651
ENSRNOG00000025619	100362547	Ap1g2	3.64775	4.24726	3.07264	http://www.ensembl.org/Rattus_norvegicus/Gene/Summary?g=ENSRNOG00000025619	0.106539	0.862298	0.266151	1.12366	0.241511	0.192506	0.0100117	2.67001	0.18088	0.18976	0.0441852	2.0607	0.233187	0.0600978	0.0162895	2.48036	0.532908	1.83e-06	1.34e-07	6.06989	0.419253	9.7e-05	1.72e-05	4.72031
ENSRNOG00000025624	367085	Arhgap20	2.06476	2.90212	0.682344	http://www.ensembl.org/Rattus_norvegicus/Gene/Summary?g=ENSRNOG00000025624	0.278564	0.784416	0.154693	1.44347	0.0777066	0.900384	0.689434	0.401787	-0.087057	0.81646	0.647286	-0.460121	0.138302	0.647933	0.490474	0.694317	0.444381	0.0405174	0.020696	2.38382	0.588762	0.00566378	0.00204964	3.24057
ENSRNOG00000025625	56759	Rnase4	4.31009	5.34785	3.39923	http://www.ensembl.org/Rattus_norvegicus/Gene/Summary?g=ENSRNOG00000025625	0.212031	0.778285	0.138582	1.50343	0.466784	0.0624513	0.000909911	3.51195	0.712737	0.000292056	6.02e-07	5.66008	1.07049	6.74e-08	2.56e-11	8.37416	1.37584	6.34e-12	1.14e-15	11.2001	1.26818	3.65e-11	2.26e-14	10.3306
ENSRNOG00000025629	361995	Prpf3	5.01713	5.25056	4.86488	http://www.ensembl.org/Rattus_norvegicus/Gene/Summary?g=ENSRNOG00000025629	-0.00163116	0.998392	0.968299	-0.0399273	0.00182457	0.987858	0.963927	0.0454372	0.00597424	0.945824	0.880281	0.151331	0.0128432	0.846502	0.756068	0.312239	0.0361664	0.467677	0.373891	0.896677	0.00838218	0.878115	0.83439	0.210093
ENSRNOG00000025634	305888	Zfhx2	1.07953	1.9621	0.251436	http://www.ensembl.org/Rattus_norvegicus/Gene/Summary?g=ENSRNOG00000025634	-0.0143656	0.998392	0.948405	-0.0650124	0.0778259	0.909315	0.717275	0.364015	-0.0601177	0.892636	0.775753	-0.286295	-0.0555285	0.879114	0.805683	-0.247216	0.444171	0.0652541	0.0361262	2.14936	0.422072	0.0794682	0.0442358	2.06019
ENSRNOG00000025639	291328	Slc39a12	0.869919	1.85627	-1.77979	http://www.ensembl.org/Rattus_norvegicus/Gene/Summary?g=ENSRNOG00000025639	-0.206231	0.910881	0.412219	-0.826422	0.170497	0.798138	0.468754	0.729681	0.576061	0.0775685	0.00991149	2.67384	0.458253	0.141402	0.0536404	1.97307	0.338894	0.217266	0.14808	1.46746	0.250285	0.37703	0.281928	1.08691
ENSRNOG00000025644	499331	LOC499331	3.584	3.90554	3.2753	http://www.ensembl.org/Rattus_norvegicus/Gene/Summary?g=ENSRNOG00000025644	0.0262179	0.964654	0.698889	0.388897	0.0145324	0.946763	0.825886	0.221057	0.026425	0.835248	0.676618	0.41937	0.0196905	0.8587	0.774105	0.288459	0.108861	0.16008	0.102501	1.66118	0.0733805	0.360097	0.266322	1.12325
ENSRNOG00000025648	299131	Dhrs7l1	8.5331	9.66318	5.02888	http://www.ensembl.org/Rattus_norvegicus/Gene/Summary?g=ENSRNOG00000025648	-0.1216	0.975008	0.765055	-0.300368	-0.354581	0.746958	0.383248	-0.879124	-0.473144	0.501822	0.249191	-1.16493	-0.893982	0.0812686	0.0248455	-2.30852	-1.5372	0.000622942	0.000161881	-4.05706	-2.11882	3.35e-06	2.77e-07	-5.87208
ENSRNOG00000025651	309031	Ikzf5	4.35822	4.65174	4.10743	http://www.ensembl.org/Rattus_norvegicus/Gene/Summary?g=ENSRNOG00000025651	0.140758	0.544064	0.0201068	2.39559	0.0373521	0.829076	0.523998	0.641386	0.0235004	0.836871	0.679979	0.414745	0.020851	0.828909	0.730894	0.345732	0.0107828	0.893085	0.855817	0.182577	-0.0245329	0.750642	0.677931	-0.417562
ENSRNOG00000025669	303670	Tmem104	3.49422	3.93838	3.08174	http://www.ensembl.org/Rattus_norvegicus/Gene/Summary?g=ENSRNOG00000025669	-0.266959	0.17848	0.000785283	-3.56	-0.184326	0.209057	0.0129106	-2.57197	-0.210197	0.0444132	0.00371281	-3.03403	-0.392489	0.000202307	5.3e-06	-5.05624	-0.415247	9.4e-06	1.08e-06	-5.49994	-0.371511	4.47e-05	6.7e-06	-4.98999
ENSRNOG00000025670	498356	Shisa3	1.70191	2.79723	0.459654	http://www.ensembl.org/Rattus_norvegicus/Gene/Summary?g=ENSRNOG00000025670	-0.195357	0.902662	0.383762	-0.878168	-0.0170872	0.979638	0.935859	-0.0808531	-0.0246226	0.956968	0.903392	-0.121952	-0.151384	0.655968	0.500645	-0.678057	-0.424726	0.109237	0.0657307	-1.87858	-0.315368	0.23103	0.156619	-1.43663
ENSRNOG00000025679	360230	Stk40	5.02113	5.35154	4.72744	http://www.ensembl.org/Rattus_norvegicus/Gene/Summary?g=ENSRNOG00000025679	-0.0595635	0.917172	0.432987	-0.790022	-0.0254626	0.915232	0.731794	-0.344528	-0.141937	0.221944	0.0579134	-1.93777	-0.0315022	0.793505	0.679547	-0.415339	0.0628463	0.492545	0.398567	0.850961	0.0384759	0.686328	0.600679	0.526541
ENSRNOG00000025689	313917	Abhd1	6.16831	6.42619	5.76522	http://www.ensembl.org/Rattus_norvegicus/Gene/Summary?g=ENSRNOG00000025689	-0.0363293	0.929277	0.491217	-0.693122	-0.046883	0.739737	0.374439	-0.895641	-0.113009	0.169972	0.0361305	-2.14931	-0.174073	0.0119666	0.00171363	-3.30142	-0.312641	2.68e-06	2.2e-07	-5.93505	-0.248198	7.16e-05	1.19e-05	-4.82668
ENSRNOG00000025691	301265	Pla2g7	1.94093	3.06823	0.700662	http://www.ensembl.org/Rattus_norvegicus/Gene/Summary?g=ENSRNOG00000025691	0.0111798	0.998392	0.963118	0.0464576	-0.168143	0.80914	0.489465	-0.695941	0.112635	0.797499	0.615099	0.505752	0.493152	0.105814	0.0356303	2.15537	0.717234	0.00474573	0.00171611	3.30093	0.69524	0.0061389	0.00225028	3.2086
ENSRNOG00000025695	360980	Tns3	8.45256	8.87129	8.16021	http://www.ensembl.org/Rattus_norvegicus/Gene/Summary?g=ENSRNOG00000025695	-0.0149841	0.980498	0.802292	-0.251623	0.0252919	0.895458	0.676403	0.419665	-0.0205426	0.869565	0.737152	-0.337371	0.0489048	0.57866	0.414835	0.821776	0.14874	0.0342379	0.0170413	2.46234	0.124845	0.0669035	0.0362942	2.14735
ENSRNOG00000025701	246042	Nifk	5.08269	5.33329	4.84798	http://www.ensembl.org/Rattus_norvegicus/Gene/Summary?g=ENSRNOG00000025701	0.023336	0.958791	0.67147	0.426468	-0.0274547	0.868632	0.61404	-0.507271	-0.026305	0.802045	0.623506	-0.493733	-0.00401172	0.966845	0.942451	-0.0725281	-0.00577387	0.940725	0.915893	-0.106106	-0.0467366	0.488815	0.389513	-0.867523
ENSRNOG00000025702	304495	Kdm2b	4.74492	5.07626	4.47884	http://www.ensembl.org/Rattus_norvegicus/Gene/Summary?g=ENSRNOG00000025702	0.0289086	0.949099	0.623237	0.494118	0.109676	0.382639	0.0589242	1.92974	0.0882489	0.335123	0.118924	1.5846	0.157666	0.039198	0.00902206	2.70952	0.2551	0.000166376	3.48e-05	4.51601	0.28336	3.35e-05	4.75e-06	5.08734
ENSRNOG00000025704	363982	Yod1	3.67571	4.10096	3.10016	http://www.ensembl.org/Rattus_norvegicus/Gene/Summary?g=ENSRNOG00000025704	-0.0557462	0.944203	0.543352	-0.611644	0.0265003	0.92512	0.763386	0.302569	-0.118576	0.414787	0.174857	-1.37493	-0.186236	0.139999	0.0529822	-1.97872	-0.252615	0.0190195	0.00864343	-2.7257	-0.394412	0.000412284	9.74e-05	-4.21096
ENSRNOG00000025705	367903	Armcx2	2.98636	3.84105	1.95243	http://www.ensembl.org/Rattus_norvegicus/Gene/Summary?g=ENSRNOG00000025705	0.343325	0.544064	0.0206464	2.3848	0.245154	0.449896	0.0907988	1.72212	0.299819	0.157048	0.0317421	2.20516	0.49189	0.0086466	0.00109078	3.45234	0.690694	2.96e-05	4.46e-06	5.10485	0.529004	0.0011563	0.000323773	3.84262
ENSRNOG00000025711	499770	Spout1	5.07186	5.42269	4.70969	http://www.ensembl.org/Rattus_norvegicus/Gene/Summary?g=ENSRNOG00000025711	0.0771836	0.84525	0.228078	1.21924	0.0421805	0.816007	0.50325	0.673921	-0.144106	0.135749	0.0250109	-2.30576	-0.0627567	0.503746	0.3362	-0.970388	-0.168786	0.0239453	0.0112681	-2.6247	-0.140977	0.0565072	0.0298968	-2.2307
ENSRNOG00000025715	170714	Dynlrb1	5.92554	6.10979	5.65113	http://www.ensembl.org/Rattus_norvegicus/Gene/Summary?g=ENSRNOG00000025715	0.0206297	0.962003	0.684097	0.409093	0.0716305	0.543951	0.158432	1.43026	0.0459393	0.612146	0.363793	0.915935	-0.0522546	0.476339	0.308215	-1.02873	-0.0722674	0.229345	0.157815	-1.43242	-0.0774688	0.189057	0.122992	-1.56697
ENSRNOG00000025716	366468	Lsm10	2.70973	3.11494	2.17645	http://www.ensembl.org/Rattus_norvegicus/Gene/Summary?g=ENSRNOG00000025716	-0.104552	0.866902	0.283708	-1.08285	-0.0795166	0.756012	0.397774	-0.852402	-0.0294925	0.871866	0.740361	-0.333092	-0.201487	0.128749	0.04715	-2.03161	-0.0775837	0.510297	0.416024	-0.819672	-0.30114	0.00809222	0.00309313	-3.09832
ENSRNOG00000025724	362591	Mtf1	3.60504	3.87882	3.28627	http://www.ensembl.org/Rattus_norvegicus/Gene/Summary?g=ENSRNOG00000025724	0.00712166	0.994127	0.917783	0.103713	-0.00916653	0.967006	0.891826	-0.13664	-0.0821959	0.460711	0.212524	-1.26165	-0.118293	0.223374	0.101721	-1.66506	-0.0571353	0.501372	0.407102	-0.83556	-0.0631009	0.45579	0.356523	-0.930014
ENSRNOG00000025730	367902	Armcx3	4.41358	4.91708	4.08706	http://www.ensembl.org/Rattus_norvegicus/Gene/Summary?g=ENSRNOG00000025730	0.0433703	0.946252	0.586579	0.547094	0.108201	0.550291	0.164724	1.40856	0.115565	0.348499	0.127342	1.54862	0.207417	0.0439784	0.0106108	2.64779	0.316553	0.000435528	0.00010743	4.18157	0.259511	0.00343699	0.0011474	3.4356
ENSRNOG00000025731	100359583	LOC100359583	7.05599	7.30963	6.87004	http://www.ensembl.org/Rattus_norvegicus/Gene/Summary?g=ENSRNOG00000025731	0.0542705	0.82062	0.196009	1.30928	0.0596781	0.543951	0.158412	1.43033	0.120016	0.0600896	0.00641204	2.83686	0.100874	0.0649852	0.01825	2.43483	0.191905	0.000133976	2.7e-05	4.58991	0.11817	0.0121816	0.0049728	2.92953
ENSRNOG00000025735	311956	Wdr86	2.30444	3.22371	1.40029	http://www.ensembl.org/Rattus_norvegicus/Gene/Summary?g=ENSRNOG00000025735	-0.180186	0.876475	0.315466	-1.01328	-0.0239156	0.966183	0.887828	-0.141724	0.125348	0.669897	0.431413	0.792744	-0.233979	0.358587	0.201899	-1.29196	0.151066	0.461528	0.367611	0.908613	0.245192	0.206637	0.137198	1.50883
ENSRNOG00000025742	299625	Lmnb2	2.8341	3.36409	2.17596	http://www.ensembl.org/Rattus_norvegicus/Gene/Summary?g=ENSRNOG00000025742	0.0525316	0.957222	0.660369	0.441853	0.238758	0.321331	0.0385351	2.12119	0.128948	0.497732	0.244744	1.17609	0.163237	0.324272	0.172948	1.38115	0.400758	0.00208846	0.000666049	3.61335	0.360271	0.00567272	0.00205444	3.23978
ENSRNOG00000025745	767613	Gpr17	0.998273	1.64915	0.102963	http://www.ensembl.org/Rattus_norvegicus/Gene/Summary?g=ENSRNOG00000025745	-0.110836	0.94622	0.56071	-0.585428	-0.125808	0.81536	0.501458	-0.676764	-0.121561	0.717797	0.497877	-0.682463	-0.0667308	0.826728	0.726894	-0.351089	-0.0515287	0.834594	0.782648	-0.277255	-0.274731	0.224876	0.151705	-1.4542
ENSRNOG00000025764	NA	NA	1.02091	2.17684	0.0882761	http://www.ensembl.org/Rattus_norvegicus/Gene/Summary?g=ENSRNOG00000025764	-0.45154	0.650757	0.0420769	-2.08244	0.000369312	0.998742	0.998527	0.00185482	-0.375237	0.242503	0.0674195	-1.86658	-0.38959	0.186508	0.0790603	-1.79017	-0.701286	0.0066562	0.00253829	-3.1671	-0.478046	0.0529316	0.027703	-2.26294
ENSRNOG00000025768	301434	Clk1	6.81274	7.0972	6.61753	http://www.ensembl.org/Rattus_norvegicus/Gene/Summary?g=ENSRNOG00000025768	0.114628	0.584498	0.0291023	2.24213	0.172555	0.0772281	0.00147597	3.35169	0.059738	0.506214	0.253863	1.15337	0.181879	0.00705369	0.000794304	3.55629	0.090474	0.133404	0.0830449	1.76618	0.11218	0.0535947	0.0281089	2.25681
ENSRNOG00000025791	81655	Dync1li2	6.92854	7.03254	6.81532	http://www.ensembl.org/Rattus_norvegicus/Gene/Summary?g=ENSRNOG00000025791	-0.0115298	0.953313	0.648824	-0.457965	-0.0145598	0.849486	0.567631	-0.575089	-0.0235915	0.608751	0.36051	-0.92227	0.00180168	0.967492	0.943149	0.0716471	0.0223851	0.473325	0.379838	0.88549	-0.0157582	0.615714	0.522294	-0.644031
ENSRNOG00000025792	54245	Crk	6.01141	6.15816	5.80057	http://www.ensembl.org/Rattus_norvegicus/Gene/Summary?g=ENSRNOG00000025792	-0.00666213	0.987368	0.857896	-0.179914	0.0390256	0.676498	0.293624	1.06058	0.077514	0.179973	0.0401164	2.10352	0.0512876	0.323283	0.17231	1.38324	0.00994013	0.839485	0.788756	0.269267	-0.00679968	0.890691	0.851503	-0.188105
ENSRNOG00000025793	308959	Usp31	4.39615	4.80734	3.93374	http://www.ensembl.org/Rattus_norvegicus/Gene/Summary?g=ENSRNOG00000025793	0.0045435	0.998392	0.950501	0.0623684	0.0424759	0.839877	0.551238	0.599683	0.00974145	0.948992	0.888187	0.141267	0.22302	0.0177041	0.00289703	3.1212	0.275855	0.000800023	0.000216422	3.96787	0.221679	0.00634635	0.0023368	3.19563
ENSRNOG00000025796	304654	RGD1306072	2.8133	3.19701	2.39333	http://www.ensembl.org/Rattus_norvegicus/Gene/Summary?g=ENSRNOG00000025796	0.202745	0.555173	0.0257359	2.29384	0.0348985	0.902224	0.693983	0.395577	-0.00343758	0.986134	0.967877	-0.0404589	-0.0127019	0.934531	0.891165	-0.13748	0.221326	0.0282575	0.0136314	2.55074	0.219235	0.0293593	0.0138602	2.54421
ENSRNOG00000025806	361788	Prr3	4.01788	4.33372	3.65984	http://www.ensembl.org/Rattus_norvegicus/Gene/Summary?g=ENSRNOG00000025806	-0.141929	0.544064	0.0216097	-2.36615	-0.124576	0.314578	0.0367154	-2.14232	-0.191594	0.0247659	0.0013368	-3.38482	-0.277488	0.000840347	4.07e-05	-4.47064	-0.159114	0.020818	0.00959752	-2.68609	-0.20067	0.00378085	0.00128402	-3.39825
ENSRNOG00000025808	301254	Aars2	4.60021	4.77615	4.35125	http://www.ensembl.org/Rattus_norvegicus/Gene/Summary?g=ENSRNOG00000025808	-0.0321698	0.941397	0.531566	-0.629689	0.0230982	0.881973	0.644166	0.4645	-0.0458147	0.602588	0.35258	-0.937727	-0.0422634	0.580803	0.417056	-0.817848	0.0155141	0.81591	0.75864	0.308836	0.00516837	0.941303	0.917618	0.103922
ENSRNOG00000025809	NA	NA	3.14421	3.63857	2.7225	http://www.ensembl.org/Rattus_norvegicus/Gene/Summary?g=ENSRNOG00000025809	-0.0074416	0.996306	0.929045	-0.0894655	0.10025	0.600972	0.212431	1.26191	-0.173298	0.163945	0.0338913	-2.17701	-0.108669	0.370575	0.212181	-1.26261	-0.130764	0.18725	0.123838	-1.56336	-0.0250212	0.81779	0.759376	-0.307864
ENSRNOG00000025810	100362005	Grcc10	5.6712	5.82419	5.27679	http://www.ensembl.org/Rattus_norvegicus/Gene/Summary?g=ENSRNOG00000025810	0.0200157	0.958135	0.664557	0.436037	-0.00820238	0.95691	0.857837	-0.17999	0.061311	0.423413	0.181608	1.35335	-0.0184805	0.801725	0.691046	-0.399585	-0.0967794	0.0714143	0.040057	-2.10417	-0.122652	0.0202753	0.0089668	-2.71184
ENSRNOG00000025811	299314	Cfp	3.22608	4.70061	2.15194	http://www.ensembl.org/Rattus_norvegicus/Gene/Summary?g=ENSRNOG00000025811	-0.0237216	0.996618	0.930841	-0.0871945	0.1305	0.869404	0.615563	0.505086	0.203109	0.650971	0.409262	0.831693	0.599682	0.0702266	0.0202627	2.39245	1.27298	6.6e-06	6.82e-07	5.62597	1.20635	1.76e-05	2.19e-06	5.30412
ENSRNOG00000025815	360656	Cdr2l	3.90392	4.36106	3.50118	http://www.ensembl.org/Rattus_norvegicus/Gene/Summary?g=ENSRNOG00000025815	-0.164178	0.711496	0.0770373	-1.80274	-0.197835	0.29525	0.0307644	-2.21852	-0.260246	0.0456528	0.00392314	-3.01448	-0.124941	0.329976	0.178009	-1.36478	-0.184027	0.0803389	0.0458803	-2.04387	-0.154682	0.142223	0.088007	-1.73761
ENSRNOG00000025818	362399	Zxdc	4.89979	5.07633	4.70187	http://www.ensembl.org/Rattus_norvegicus/Gene/Summary?g=ENSRNOG00000025818	0.0115142	0.976443	0.772433	0.290656	0.0724904	0.402381	0.0664232	1.87363	-0.0422828	0.526901	0.275115	-1.1026	0.0434331	0.44632	0.280293	1.09065	0.00400992	0.942807	0.919066	0.102089	0.0468154	0.319444	0.2307	1.2123
ENSRNOG00000025823	310548	Rbm46	0.889828	1.98458	0.232343	http://www.ensembl.org/Rattus_norvegicus/Gene/Summary?g=ENSRNOG00000025823	-0.104511	0.946252	0.574706	-0.564584	0.238563	0.565707	0.177423	1.36666	0.175056	0.560674	0.306856	1.03165	0.41842	0.0725873	0.0212023	2.37395	0.542554	0.00627459	0.00236645	3.19129	0.519969	0.0085401	0.0032884	3.07685
ENSRNOG00000025832	311842	Zer1	6.14732	6.38835	5.94093	http://www.ensembl.org/Rattus_norvegicus/Gene/Summary?g=ENSRNOG00000025832	-0.0132161	0.976645	0.776835	-0.284875	0.0477516	0.686744	0.306547	1.03232	-0.108742	0.128869	0.0229677	-2.34109	-0.0722945	0.260985	0.126707	-1.55127	-0.111178	0.0396127	0.0201685	-2.39435	-0.0620182	0.255621	0.176981	-1.36808
ENSRNOG00000025843	361363	Ccdc102a	2.40453	3.54723	1.38506	http://www.ensembl.org/Rattus_norvegicus/Gene/Summary?g=ENSRNOG00000025843	-0.104117	0.947682	0.595012	-0.534774	-0.0119243	0.984006	0.94937	-0.0637955	-0.0306497	0.938072	0.864704	-0.171207	0.0583797	0.851146	0.762759	0.303397	0.548129	0.00720771	0.00277883	3.1357	0.677693	0.000864337	0.00023091	3.94785
ENSRNOG00000025848	474348	Sspo	5.11527	5.88927	3.40289	http://www.ensembl.org/Rattus_norvegicus/Gene/Summary?g=ENSRNOG00000025848	0.0583897	0.971143	0.745941	0.325668	0.289993	0.470405	0.103117	1.65813	-0.195218	0.529648	0.277677	-1.09667	-0.327315	0.197946	0.0862938	-1.74732	-0.832413	0.000357119	8.46e-05	-4.25329	-0.65444	0.00295511	0.000963975	-3.49303
ENSRNOG00000025864	361807	Lemd2	4.44681	4.65148	4.24237	http://www.ensembl.org/Rattus_norvegicus/Gene/Summary?g=ENSRNOG00000025864	0.0226195	0.944203	0.549382	0.60249	0.0348442	0.71759	0.346007	0.950711	0.0187298	0.790502	0.602795	0.523476	0.0147002	0.80802	0.70012	0.387223	-0.0377728	0.409617	0.31666	-1.01076	-0.0475922	0.289553	0.204634	-1.28405
ENSRNOG00000025864	108348120	LOC108348120	4.44681	4.65148	4.24237	http://www.ensembl.org/Rattus_norvegicus/Gene/Summary?g=ENSRNOG00000025864	0.0226195	0.944203	0.549382	0.60249	0.0348442	0.71759	0.346007	0.950711	0.0187298	0.790502	0.602795	0.523476	0.0147002	0.80802	0.70012	0.387223	-0.0377728	0.409617	0.31666	-1.01076	-0.0475922	0.289553	0.204634	-1.28405
ENSRNOG00000025881	680726	Rbms3	4.17713	4.42934	3.86772	http://www.ensembl.org/Rattus_norvegicus/Gene/Summary?g=ENSRNOG00000025881	0.102263	0.762437	0.120807	1.57638	-0.038107	0.843715	0.557991	-0.589508	-0.00661641	0.962975	0.915735	-0.106307	0.0756456	0.419298	0.255251	1.14996	-0.0973841	0.214216	0.145501	-1.47704	0.00616286	0.946042	0.924189	0.0956056
ENSRNOG00000025882	289594	Nipal1	4.85978	5.21644	4.49251	http://www.ensembl.org/Rattus_norvegicus/Gene/Summary?g=ENSRNOG00000025882	0.0747606	0.8962	0.36247	0.918482	-0.0620774	0.784943	0.447352	-0.765451	-0.0982093	0.473511	0.223353	-1.23189	-0.0544693	0.669732	0.51595	-0.653922	-0.0425587	0.686239	0.604576	-0.520901	-0.0165666	0.880742	0.837813	-0.205686
ENSRNOG00000025889	24896	Gnas	3.19741	3.70973	2.89129	http://www.ensembl.org/Rattus_norvegicus/Gene/Summary?g=ENSRNOG00000025889	-0.018685	0.983385	0.826345	-0.220464	-0.0384049	0.881973	0.644117	-0.464569	0.0301845	0.848807	0.702034	0.384623	0.0706471	0.572236	0.407048	0.835656	-0.00888942	0.940247	0.915102	-0.107108	-0.0313368	0.775478	0.707453	-0.377278
ENSRNOG00000025890	308409	Opa3	5.30319	5.60303	4.8194	http://www.ensembl.org/Rattus_norvegicus/Gene/Summary?g=ENSRNOG00000025890	-0.0623261	0.882131	0.326318	-0.990605	-0.000458533	0.997289	0.994112	-0.00741356	-0.0683082	0.523707	0.271646	-1.11069	-0.130098	0.126509	0.0460079	-2.04263	-0.308203	6.61e-05	1.16e-05	-4.83434	-0.371644	3.23e-06	2.65e-07	-5.88433
ENSRNOG00000025892	296619	Pkn3	5.16384	5.44611	5.00248	http://www.ensembl.org/Rattus_norvegicus/Gene/Summary?g=ENSRNOG00000025892	-0.0160562	0.962084	0.684756	-0.40819	0.00659206	0.959257	0.865213	0.170557	0.0113806	0.887348	0.766136	0.298944	0.0369404	0.520331	0.353267	0.936379	0.153095	0.000771209	0.000207356	3.98107	0.143924	0.0013155	0.000376581	3.79515
ENSRNOG00000025895	316384	Cavin2	5.45832	5.7364	4.9654	http://www.ensembl.org/Rattus_norvegicus/Gene/Summary?g=ENSRNOG00000025895	0.00217077	0.998392	0.974215	0.0324732	0.00845343	0.968906	0.898699	0.127908	-0.0135188	0.925478	0.837613	-0.205944	-0.037591	0.718719	0.57958	-0.557383	-0.17222	0.0277482	0.0133457	-2.55903	-0.101916	0.194611	0.127288	-1.54885
ENSRNOG00000025899	313865	Thada	7.38127	7.68654	7.12219	http://www.ensembl.org/Rattus_norvegicus/Gene/Summary?g=ENSRNOG00000025899	-0.00890749	0.988074	0.872496	-0.161256	-0.0941344	0.457938	0.0954425	-1.69721	-0.0598814	0.544615	0.29186	-1.0645	-0.1913	0.00786008	0.000942388	-3.50046	-0.178921	0.00540941	0.00199255	-3.25021	-0.153899	0.0134543	0.00557006	-2.88839
ENSRNOG00000025909	361805	Uqcc2	3.85939	4.23634	3.27336	http://www.ensembl.org/Rattus_norvegicus/Gene/Summary?g=ENSRNOG00000025909	-0.0850625	0.868732	0.295868	-1.05561	-0.0402851	0.867262	0.606759	-0.517748	0.0664735	0.620242	0.373993	0.896483	-0.0746939	0.529383	0.362955	-0.917549	-0.08792	0.362286	0.272206	-1.10938	-0.0119784	0.91026	0.878158	-0.154037
ENSRNOG00000025910	317444	Hccs	5.10127	5.33139	4.79252	http://www.ensembl.org/Rattus_norvegicus/Gene/Summary?g=ENSRNOG00000025910	-0.10788	0.600651	0.0318096	-2.20425	-0.0658783	0.563501	0.175449	-1.37302	0.0157014	0.871502	0.739932	0.333664	-0.0564982	0.418825	0.25479	-1.15109	-0.171351	0.00274248	0.000914223	-3.5104	-0.238024	5.61e-05	8.85e-06	-4.91103
ENSRNOG00000025923	103693776	LOC103693776	3.48334	4.03639	2.97579	http://www.ensembl.org/Rattus_norvegicus/Gene/Summary?g=ENSRNOG00000025923	-0.108561	0.869267	0.298359	-1.05013	-0.172354	0.458352	0.0958464	-1.69509	-0.305942	0.0397225	0.00311313	-3.09607	-0.365547	0.0115467	0.00162651	-3.31903	-0.349401	0.0048468	0.00175766	-3.29283	-0.313449	0.0106255	0.00423749	-2.98702
ENSRNOG00000025925	305311	Txk	0.721281	2.5979	-0.698589	http://www.ensembl.org/Rattus_norvegicus/Gene/Summary?g=ENSRNOG00000025925	0.0948171	0.965673	0.709351	0.37471	0.375186	0.506237	0.125857	1.55483	0.117084	0.804348	0.627287	0.488352	0.758935	0.0152371	0.00236842	3.191	1.28307	4.17e-06	3.84e-07	5.78349	1.01522	0.000182695	3.69e-05	4.49888
ENSRNOG00000025926	362683	Heatr5b	6.17697	6.35729	5.95715	http://www.ensembl.org/Rattus_norvegicus/Gene/Summary?g=ENSRNOG00000025926	-0.0175633	0.951867	0.644432	-0.464126	-0.0905702	0.25285	0.0200771	-2.39619	-0.114696	0.0450352	0.00382735	-3.02326	-0.114301	0.0222307	0.0040225	-3.00559	-0.113509	0.0101389	0.00411523	-2.99747	-0.127315	0.00340682	0.00113545	-3.43907
ENSRNOG00000025936	117042	Rpl6	6.86408	7.15828	6.64462	http://www.ensembl.org/Rattus_norvegicus/Gene/Summary?g=ENSRNOG00000025936	0.0299014	0.920378	0.442283	0.774068	0.0784429	0.351423	0.0484919	2.01896	0.118582	0.0454873	0.00389641	3.01691	0.188933	0.000310264	9.9e-06	4.87923	0.289908	4.64e-08	8.52e-10	7.42873	0.301651	9.41e-09	1.08e-10	7.98357
ENSRNOG00000025937	367033	Zfp26	5.39991	5.62213	5.13641	http://www.ensembl.org/Rattus_norvegicus/Gene/Summary?g=ENSRNOG00000025937	0.0563407	0.858207	0.257191	1.14522	0.0303731	0.833358	0.535281	0.623979	-0.00128827	0.99107	0.978806	-0.0266895	0.0658845	0.342998	0.188642	1.33151	0.110553	0.0510775	0.0272488	2.2699	0.0640613	0.269769	0.18813	1.33308
ENSRNOG00000025940	100302453	Mettl9	6.03569	6.2375	5.76445	http://www.ensembl.org/Rattus_norvegicus/Gene/Summary?g=ENSRNOG00000025940	0.0720462	0.769323	0.125961	1.55439	0.00975059	0.949742	0.833729	0.210944	0.0358339	0.677615	0.44221	0.774192	0.0701954	0.276274	0.137014	1.50956	-0.023213	0.698667	0.61879	-0.500466	0.0268714	0.645482	0.555622	0.59307
ENSRNOG00000025946	303824	Igf2bp2	0.6034	1.87366	-0.945808	http://www.ensembl.org/Rattus_norvegicus/Gene/Summary?g=ENSRNOG00000025946	0.325342	0.779104	0.140735	1.49511	-0.102792	0.885212	0.649516	-0.456995	-0.452541	0.201619	0.0490732	-2.01357	-0.297202	0.369655	0.211316	-1.26504	0.0209525	0.947407	0.925457	0.0940018	0.0996433	0.728636	0.650282	0.455923
ENSRNOG00000025948	289399	Inava	2.87734	3.45267	2.13467	http://www.ensembl.org/Rattus_norvegicus/Gene/Summary?g=ENSRNOG00000025948	-0.109209	0.906686	0.400279	-0.847855	-0.0953928	0.785188	0.447761	-0.764757	0.0165184	0.948992	0.888011	0.141492	-0.143014	0.446888	0.280803	-1.08948	-0.167931	0.274825	0.194886	-1.31263	-0.173445	0.256274	0.177481	-1.36647
ENSRNOG00000025959	691992	Gp1ba	0.523484	1.24752	-0.295041	http://www.ensembl.org/Rattus_norvegicus/Gene/Summary?g=ENSRNOG00000025959	-0.15389	0.901419	0.378444	-0.8881	-0.321603	0.407018	0.068964	-1.85583	-0.336955	0.203732	0.0500157	-2.00496	-0.403098	0.0897344	0.0283898	-2.25261	-0.117181	0.586072	0.494329	-0.688132	-0.365791	0.0695534	0.0379947	-2.12737
ENSRNOG00000025970	102551819	LOC102551819	4.31775	4.64861	3.87957	http://www.ensembl.org/Rattus_norvegicus/Gene/Summary?g=ENSRNOG00000025970	-0.105538	0.778285	0.133259	-1.52445	-0.269055	0.033561	0.000276868	-3.8915	-0.26435	0.00889643	0.000230424	-3.9485	-0.208545	0.025532	0.00487963	-2.93636	-0.397359	7.78e-06	8.43e-07	-5.56765	-0.348832	4.55e-05	6.86e-06	-4.98337
ENSRNOG00000025981	287598	Ska2	2.5577	2.91018	2.05797	http://www.ensembl.org/Rattus_norvegicus/Gene/Summary?g=ENSRNOG00000025981	0.0858371	0.902662	0.383358	0.878919	-0.0438329	0.886468	0.65309	-0.451997	0.141714	0.343057	0.12377	1.56365	0.245734	0.0531271	0.0136415	2.55045	0.270884	0.0129528	0.00547638	2.89457	0.154257	0.170232	0.108698	1.63119
ENSRNOG00000025991	500006	Pex1	6.60219	6.83859	6.16952	http://www.ensembl.org/Rattus_norvegicus/Gene/Summary?g=ENSRNOG00000025991	-0.0917545	0.759402	0.11804	-1.5885	-0.117056	0.351423	0.0483339	-2.02043	-0.0767207	0.439796	0.195559	-1.31062	-0.244348	0.00154725	9.03e-05	-4.23382	-0.317026	9.54e-06	1.1e-06	-5.49451	-0.313496	7.94e-06	8.17e-07	-5.57649
ENSRNOG00000025994	315318	Krt80	3.79619	4.2439	3.46354	http://www.ensembl.org/Rattus_norvegicus/Gene/Summary?g=ENSRNOG00000025994	0.0395313	0.958538	0.669194	0.429614	0.0699476	0.780765	0.437065	0.782998	0.0769798	0.620856	0.374744	0.895065	0.172207	0.162403	0.0650015	1.88384	0.178883	0.0851679	0.0492002	2.01241	0.381294	0.000211036	4.44e-05	4.44516
ENSRNOG00000025997	311903	Mrrf	4.87444	5.20044	4.4716	http://www.ensembl.org/Rattus_norvegicus/Gene/Summary?g=ENSRNOG00000025997	-0.072183	0.863081	0.269561	-1.11559	-0.109357	0.4522	0.0924234	-1.71329	-0.19068	0.0450352	0.00382297	-3.02367	-0.279393	0.00177238	0.000110271	-4.17369	-0.306517	0.00011041	2.13e-05	-4.65922	-0.357642	1.07e-05	1.17e-06	-5.47739
ENSRNOG00000025998	NA	NA	4.87201	5.22388	4.31962	http://www.ensembl.org/Rattus_norvegicus/Gene/Summary?g=ENSRNOG00000025998	-0.105124	0.848752	0.237366	-1.19492	-0.144261	0.46853	0.101981	-1.66376	-0.270009	0.0367323	0.00272474	-3.14253	-0.176533	0.142052	0.0539555	-1.97038	-0.0750014	0.485865	0.391705	-0.863491	-0.0945734	0.370839	0.276383	-1.09966
ENSRNOG00000026005	309200	Ints5	4.55531	4.79574	4.23245	http://www.ensembl.org/Rattus_norvegicus/Gene/Summary?g=ENSRNOG00000026005	-0.0748385	0.818728	0.193757	-1.31601	-0.0102946	0.956093	0.852818	-0.186419	-0.0859411	0.335269	0.119058	-1.58402	-0.12205	0.114327	0.0397151	-2.10795	-0.014736	0.842842	0.792681	-0.264142	-0.00163571	0.983319	0.976424	-0.0296901
ENSRNOG00000026008	303918	Gtf2e1	4.2217	4.44927	3.86614	http://www.ensembl.org/Rattus_norvegicus/Gene/Summary?g=ENSRNOG00000026008	0.0096888	0.988074	0.871421	0.162628	-0.0451091	0.783327	0.444139	-0.770905	0.00711662	0.955914	0.900127	0.126095	0.0497551	0.573854	0.409225	0.83176	-0.0236588	0.759351	0.690318	-0.40058	0.0639253	0.36767	0.273414	1.10656
ENSRNOG00000026023	291773	Taf4b	5.60402	6.38688	5.02078	http://www.ensembl.org/Rattus_norvegicus/Gene/Summary?g=ENSRNOG00000026023	0.0545006	0.951297	0.641716	0.467945	-0.116611	0.697733	0.321191	-1.00125	-0.173414	0.368804	0.141173	-1.49343	-0.253219	0.111636	0.0385038	-2.12155	-0.417486	0.00283083	0.000949124	-3.49812	-0.262782	0.0526115	0.027503	-2.26599
ENSRNOG00000026040	499270	Prss53	2.35926	2.9492	1.46464	http://www.ensembl.org/Rattus_norvegicus/Gene/Summary?g=ENSRNOG00000026040	0.0462253	0.97739	0.780431	0.280159	0.130943	0.766226	0.412805	0.82538	0.0739933	0.806376	0.630223	0.484184	0.181644	0.436896	0.271613	1.11077	-0.130048	0.533017	0.439173	-0.779383	0.0543605	0.800127	0.736704	0.337968
ENSRNOG00000026044	363472	Prrg1	3.01478	3.85787	2.29275	http://www.ensembl.org/Rattus_norvegicus/Gene/Summary?g=ENSRNOG00000026044	0.247224	0.738669	0.102408	1.66164	0.209374	0.542206	0.156556	1.43685	0.114186	0.662748	0.422316	0.80859	0.502722	0.00827688	0.00102519	3.47279	0.653106	9.21e-05	1.71e-05	4.72193	0.604174	0.000274588	6.07e-05	4.35217
ENSRNOG00000026048	309451	Gbf1	7.03207	7.26945	6.60798	http://www.ensembl.org/Rattus_norvegicus/Gene/Summary?g=ENSRNOG00000026048	0.0413564	0.917864	0.435585	0.785544	0.00337759	0.984006	0.949356	0.0638126	-0.0481001	0.618763	0.371798	-0.90064	-0.0766699	0.291654	0.148795	-1.46483	-0.0855073	0.169615	0.109796	-1.62602	-0.0800007	0.188043	0.122255	-1.57013
ENSRNOG00000026049	309911	Qrsl1	3.92544	4.11644	3.61355	http://www.ensembl.org/Rattus_norvegicus/Gene/Summary?g=ENSRNOG00000026049	-0.0371237	0.941355	0.530326	-0.6316	-0.0502044	0.748249	0.385235	-0.875431	-0.0443286	0.666543	0.427071	-0.800282	-0.101005	0.217844	0.0983531	-1.68209	-0.0843445	0.224458	0.153785	-1.44671	-0.0941883	0.171768	0.109891	-1.62557
ENSRNOG00000026050	307514	Epb41l4a	4.62932	5.00081	4.37976	http://www.ensembl.org/Rattus_norvegicus/Gene/Summary?g=ENSRNOG00000026050	-0.0726762	0.863453	0.271159	-1.11183	-0.160559	0.231509	0.016234	-2.48172	-0.156203	0.10556	0.0163991	-2.47768	-0.133412	0.134594	0.0501653	-2.0036	-0.116931	0.125778	0.0776059	-1.79918	-0.22071	0.00389367	0.00132648	-3.38741
ENSRNOG00000026051	NA	NA	1.36752	3.61757	-1.18378	http://www.ensembl.org/Rattus_norvegicus/Gene/Summary?g=ENSRNOG00000026051	-0.311837	0.950051	0.630602	-0.483645	-0.0898527	0.964693	0.883913	-0.146706	0.0493083	0.970497	0.932267	0.0853924	0.905166	0.242342	0.114507	1.60431	0.875242	0.181206	0.118931	1.58457	0.536854	0.450947	0.351649	0.939556
ENSRNOG00000026053	50566	Grem1	4.22155	5.16382	3.56057	http://www.ensembl.org/Rattus_norvegicus/Gene/Summary?g=ENSRNOG00000026053	0.214679	0.793625	0.166086	1.40395	0.0797625	0.865145	0.602568	0.523805	0.216935	0.368863	0.141344	1.49278	0.147876	0.514489	0.34666	0.949415	0.152996	0.412094	0.319	1.00584	0.315528	0.070257	0.0384429	2.12224
ENSRNOG00000026059	681021	Paqr6	2.95418	3.37159	2.36352	http://www.ensembl.org/Rattus_norvegicus/Gene/Summary?g=ENSRNOG00000026059	0.140398	0.762437	0.120255	1.57878	-0.0610129	0.812803	0.496957	-0.683931	0.115112	0.410983	0.172406	1.38293	0.05781	0.679857	0.529639	0.632659	0.103687	0.331979	0.24434	1.17711	0.0101145	0.935102	0.910031	0.113534
ENSRNOG00000026065	65047	Slit1	1.18843	3.00136	-0.117616	http://www.ensembl.org/Rattus_norvegicus/Gene/Summary?g=ENSRNOG00000026065	0.502148	0.80141	0.17515	1.37398	0.520961	0.53833	0.15117	1.45615	0.435817	0.465428	0.216555	1.25044	0.633975	0.199012	0.0869326	1.74368	0.97416	0.0150879	0.00655958	2.82848	1.0196	0.0107689	0.00430654	2.98124
ENSRNOG00000026067	685216	Wfdc10	0.99719	2.89544	-0.955186	http://www.ensembl.org/Rattus_norvegicus/Gene/Summary?g=ENSRNOG00000026067	-0.0455275	0.991635	0.896841	-0.130268	-0.135645	0.90274	0.696201	-0.392555	0.353595	0.521518	0.269352	1.11608	0.615571	0.160899	0.0641891	1.88976	1.17265	0.000972558	0.000270813	3.89838	1.13224	0.00149719	0.000436004	3.74884
ENSRNOG00000026085	360720	Rabl3	4.15368	4.44614	3.93112	http://www.ensembl.org/Rattus_norvegicus/Gene/Summary?g=ENSRNOG00000026085	-0.0311764	0.948304	0.616918	-0.503146	-0.0280514	0.881973	0.643991	-0.464746	-0.0676258	0.507223	0.255285	-1.14988	-0.0663573	0.463712	0.296252	-1.05476	-0.122365	0.0909158	0.0530895	-1.97779	-0.101987	0.160409	0.101323	-1.66705
ENSRNOG00000026108	291571	Tcof1	4.11725	4.53938	3.87118	http://www.ensembl.org/Rattus_norvegicus/Gene/Summary?g=ENSRNOG00000026108	0.0489569	0.944203	0.546117	0.60744	0.053021	0.815473	0.502207	0.675575	0.0163575	0.921294	0.830767	0.21476	0.124112	0.265102	0.129526	1.5396	0.267371	0.00305128	0.00103562	3.46945	0.250046	0.00548147	0.00197199	3.25375
ENSRNOG00000026109	60421	Prmt1	4.31682	4.51422	4.11885	http://www.ensembl.org/Rattus_norvegicus/Gene/Summary?g=ENSRNOG00000026109	0.0307414	0.929277	0.476731	0.716588	0.0315319	0.789379	0.454655	0.753136	0.120854	0.0467996	0.00407212	3.00122	0.113798	0.0434158	0.0104048	2.6553	0.156263	0.0014327	0.000425495	3.75657	0.192506	0.000106557	1.93e-05	4.68821
ENSRNOG00000026114	361709	Ap5b1	4.43699	4.84189	4.05403	http://www.ensembl.org/Rattus_norvegicus/Gene/Summary?g=ENSRNOG00000026114	-0.0554096	0.892357	0.354863	-0.933255	-0.0648125	0.656851	0.270235	-1.114	-0.172598	0.046131	0.00398459	-3.00896	-0.358922	3.82e-05	4.91e-07	-5.71583	-0.378923	1.36e-06	8.97e-08	-6.17811	-0.30147	4.02e-05	5.9e-06	-5.02584
ENSRNOG00000026115	309003	Zfp646	5.8959	6.22309	5.66437	http://www.ensembl.org/Rattus_norvegicus/Gene/Summary?g=ENSRNOG00000026115	0.122249	0.544064	0.0231276	2.33822	0.0952447	0.414034	0.0726395	1.83105	0.0604284	0.503079	0.250394	1.16194	0.0870668	0.226359	0.103687	1.65533	0.170129	0.00514996	0.00188707	3.26873	0.193573	0.00129355	0.00036914	3.80143
ENSRNOG00000026116	364910	Sall3	2.52307	3.2083	1.6049	http://www.ensembl.org/Rattus_norvegicus/Gene/Summary?g=ENSRNOG00000026116	0.197008	0.810932	0.182553	1.35038	-0.166921	0.658615	0.272302	-1.10915	0.0472965	0.868861	0.735381	0.339735	-0.197609	0.372784	0.214176	-1.25704	-0.212671	0.246902	0.172064	-1.38405	-0.217988	0.232425	0.157725	-1.43274
ENSRNOG00000026120	291031	Fam8a1	4.69138	5.04153	4.32572	http://www.ensembl.org/Rattus_norvegicus/Gene/Summary?g=ENSRNOG00000026120	-0.0724001	0.863453	0.276324	-1.09979	-0.0513806	0.777144	0.428321	-0.798106	-0.0914188	0.38867	0.154308	-1.44484	-0.154832	0.0816379	0.02502	-2.30561	-0.24859	0.00152178	0.000456556	-3.73423	-0.0846322	0.277109	0.194239	-1.31456
ENSRNOG00000026124	25585	Id3	5.89394	6.65353	5.29917	http://www.ensembl.org/Rattus_norvegicus/Gene/Summary?g=ENSRNOG00000026124	0.129452	0.863453	0.270916	1.1124	0.296301	0.20568	0.0124432	2.58633	0.479262	0.0054855	0.000101574	4.19847	0.457626	0.00280587	0.000208521	3.97934	0.647814	5.48e-06	5.4e-07	5.69014	0.446519	0.00077713	0.000204193	3.98581
ENSRNOG00000026128	362988	Cpne8	2.4354	3.52114	1.63399	http://www.ensembl.org/Rattus_norvegicus/Gene/Summary?g=ENSRNOG00000026128	-0.119098	0.936184	0.511956	-0.660184	0.171897	0.692517	0.313495	1.01746	0.281826	0.268702	0.0812054	1.77713	0.37592	0.0964798	0.0312828	2.21139	0.872614	6.65e-06	6.88e-07	5.62342	0.732837	0.000119189	2.22e-05	4.64722
ENSRNOG00000026132	291324	Trdmt1	3.10376	3.39794	2.77837	http://www.ensembl.org/Rattus_norvegicus/Gene/Summary?g=ENSRNOG00000026132	0.00407026	0.998392	0.958932	0.0517349	-0.0203145	0.934601	0.792027	-0.264994	0.0774459	0.543209	0.290128	1.06837	0.167906	0.103448	0.0345703	2.16845	0.0888815	0.337271	0.24893	1.16558	-0.000797398	0.993665	0.991746	-0.0103938
ENSRNOG00000026134	NA	NA	0.492237	1.18607	-0.154425	http://www.ensembl.org/Rattus_norvegicus/Gene/Summary?g=ENSRNOG00000026134	0.0244211	0.990418	0.886106	0.143915	0.0831028	0.870016	0.616996	0.503033	0.151085	0.596859	0.345201	0.952314	0.392629	0.0710359	0.020589	2.38594	0.359976	0.0561177	0.0303929	2.2237	0.26201	0.173188	0.111002	1.62039
ENSRNOG00000026136	307428	Tnfaip8	7.10151	7.65514	6.4163	http://www.ensembl.org/Rattus_norvegicus/Gene/Summary?g=ENSRNOG00000026136	-0.203276	0.633088	0.0378652	-2.12887	-0.25501	0.194216	0.0103343	-2.6579	-0.0725438	0.692115	0.461958	-0.740935	-0.466725	0.000269291	8.03e-06	-4.93854	-0.417801	0.000239195	5.27e-05	-4.39425	-0.594695	5.95e-07	3e-08	-6.47298
ENSRNOG00000026157	363471	Pnpla4	2.46312	3.00814	2.00921	http://www.ensembl.org/Rattus_norvegicus/Gene/Summary?g=ENSRNOG00000026157	0.0217072	0.986304	0.846041	0.195112	0.117266	0.662555	0.27615	1.1002	0.0226022	0.919885	0.82825	0.218006	0.163888	0.283512	0.142555	1.48815	-0.0933492	0.501452	0.407305	-0.835196	-0.0954116	0.489824	0.390418	-0.865857
ENSRNOG00000026163	308579	Cpt1c	1.40172	2.8736	0.404125	http://www.ensembl.org/Rattus_norvegicus/Gene/Summary?g=ENSRNOG00000026163	-0.12385	0.948506	0.620601	-0.497878	-0.0295306	0.970049	0.902602	-0.122954	0.00976413	0.985478	0.966244	0.0425176	0.159426	0.666067	0.512165	0.659854	0.56866	0.0299319	0.0145647	2.52471	0.641008	0.0131399	0.00542182	2.89821
ENSRNOG00000026171	300754	Bbs4	4.9034	5.13022	4.673	http://www.ensembl.org/Rattus_norvegicus/Gene/Summary?g=ENSRNOG00000026171	0.0341889	0.929277	0.489299	0.696208	0.0720878	0.522086	0.139457	1.50004	-0.029019	0.751874	0.544426	-0.61001	0.0872547	0.190963	0.0820121	1.77231	0.0610588	0.297026	0.213591	1.25867	0.0565368	0.334195	0.243536	1.17914
ENSRNOG00000026177	NA	NA	9.9318	10.3471	8.89578	http://www.ensembl.org/Rattus_norvegicus/Gene/Summary?g=ENSRNOG00000026177	-0.0230321	0.986471	0.849107	-0.191178	-0.124244	0.68859	0.308838	-1.02739	-0.194371	0.331555	0.116908	-1.59352	-0.367259	0.0177697	0.00291845	-3.11863	-0.635	1.19e-05	1.46e-06	-5.417	-0.616189	1.2e-05	1.35e-06	-5.43851
ENSRNOG00000026178	315722	Adpgk	4.92014	5.20803	4.71251	http://www.ensembl.org/Rattus_norvegicus/Gene/Summary?g=ENSRNOG00000026178	-0.0118728	0.982836	0.819864	-0.228838	0.0892869	0.432555	0.082505	1.76938	0.0605182	0.479912	0.228502	1.21811	0.0656514	0.369968	0.211563	1.26434	0.0586384	0.344611	0.255508	1.14933	0.120564	0.0393219	0.0194636	2.4088
ENSRNOG00000026180	361169	Letm2	1.70224	2.23947	1.19108	http://www.ensembl.org/Rattus_norvegicus/Gene/Summary?g=ENSRNOG00000026180	0.0752623	0.937398	0.516132	0.653639	0.0788062	0.806776	0.48614	0.701303	0.0570008	0.789272	0.600337	0.527037	0.0253412	0.893934	0.829397	0.216526	0.0771607	0.591221	0.500217	0.678737	-0.00293809	0.985564	0.979399	-0.0259433
ENSRNOG00000026186	NA	NA	5.21563	5.5624	4.57971	http://www.ensembl.org/Rattus_norvegicus/Gene/Summary?g=ENSRNOG00000026186	0.0530269	0.941085	0.528046	0.635118	0.0442287	0.859648	0.593941	0.536334	-0.10233	0.468405	0.218617	-1.24477	-0.0576252	0.655665	0.500336	-0.678548	-0.229093	0.0204019	0.00936361	-2.69545	-0.143257	0.144933	0.0899499	-1.72679
ENSRNOG00000026203	81819	Pax8	6.47536	6.7586	6.22924	http://www.ensembl.org/Rattus_norvegicus/Gene/Summary?g=ENSRNOG00000026203	0.0373448	0.92327	0.454008	0.754222	0.00995912	0.952664	0.841653	0.200749	-0.100285	0.202396	0.0494092	-2.01049	-0.142601	0.0286766	0.00577321	-2.87533	-0.0570946	0.343116	0.254141	-1.15269	-0.0615484	0.292984	0.207549	-1.2757
ENSRNOG00000026204	292127	Dclre1a	4.8016	5.04138	4.43318	http://www.ensembl.org/Rattus_norvegicus/Gene/Summary?g=ENSRNOG00000026204	-0.12032	0.544064	0.0197038	-2.40382	-0.0677008	0.558686	0.171078	-1.38729	-0.0484506	0.568852	0.314712	-1.01488	-0.0658119	0.350606	0.195068	-1.31209	-0.142111	0.0139541	0.00598128	-2.86239	-0.221937	0.000192819	3.95e-05	-4.479
ENSRNOG00000026211	288912	Mri1	4.21896	4.55125	3.9568	http://www.ensembl.org/Rattus_norvegicus/Gene/Summary?g=ENSRNOG00000026211	0.0261812	0.957465	0.662312	0.439152	0.145403	0.216029	0.0140331	2.53935	0.0512355	0.615081	0.367577	0.908678	-0.0702619	0.420083	0.255874	-1.14844	-0.0387329	0.607357	0.517335	-0.651759	-0.0696843	0.333899	0.243237	-1.1799
ENSRNOG00000026212	362958	Micall1	5.61374	5.83299	5.43327	http://www.ensembl.org/Rattus_norvegicus/Gene/Summary?g=ENSRNOG00000026212	0.0061528	0.992748	0.907508	0.116731	-0.0151686	0.92883	0.772783	-0.290197	-0.0660206	0.457892	0.210153	-1.26831	-0.0143724	0.867717	0.787602	-0.270774	-0.00216314	0.976946	0.967274	-0.0412185	0.0172179	0.801919	0.739347	0.334443
ENSRNOG00000026226	313370	Hook1	6.89597	7.21135	6.26308	http://www.ensembl.org/Rattus_norvegicus/Gene/Summary?g=ENSRNOG00000026226	-0.0936007	0.832443	0.211566	-1.26434	-0.127159	0.453066	0.0931871	-1.70918	-0.11999	0.330991	0.116623	-1.59479	-0.22122	0.0223348	0.00404901	-3.00325	-0.431584	3.3e-06	2.84e-07	-5.86549	-0.400712	7.44e-06	7.48e-07	-5.60057
ENSRNOG00000026235	25060	Hk3	0.920781	2.98599	-1.03963	http://www.ensembl.org/Rattus_norvegicus/Gene/Summary?g=ENSRNOG00000026235	0.0845998	0.98504	0.840357	0.202414	0.5838	0.522086	0.139494	1.49989	0.741404	0.203314	0.0497897	2.00701	1.1319	0.0228528	0.0041869	2.99131	1.63528	0.000123318	2.43e-05	4.62053	1.30818	0.00220716	0.000686	3.60381
ENSRNOG00000026236	304074	Morc3	5.77736	6.11821	5.4108	http://www.ensembl.org/Rattus_norvegicus/Gene/Summary?g=ENSRNOG00000026236	0.0475789	0.901216	0.377089	0.890646	0.089181	0.460391	0.0972387	1.68784	0.130605	0.104437	0.0161473	2.48385	0.216322	0.00227449	0.000156366	4.06765	0.348942	3.68e-07	1.58e-08	6.64544	0.277771	1.4e-05	1.64e-06	5.38438
ENSRNOG00000026238	501007	RGD1562618	4.63962	4.9952	4.41398	http://www.ensembl.org/Rattus_norvegicus/Gene/Summary?g=ENSRNOG00000026238	-0.184088	0.268575	0.00203102	-3.24369	-0.201222	0.0510806	0.000656681	-3.61792	-0.118744	0.156927	0.0316264	-2.20672	-0.238724	0.0019487	0.0001266	-4.13191	-0.199688	0.00245382	0.000801812	-3.55323	-0.244897	0.000252653	5.49e-05	-4.38196
ENSRNOG00000026239	314205	Arid4a	5.57168	5.76831	5.3433	http://www.ensembl.org/Rattus_norvegicus/Gene/Summary?g=ENSRNOG00000026239	-0.0210264	0.954079	0.649805	-0.456591	-0.0230293	0.869404	0.615529	-0.505135	-0.065145	0.39166	0.156739	-1.43621	0.00386911	0.961098	0.93363	0.0836701	-0.0297624	0.608748	0.518897	-0.649321	-0.0287804	0.618645	0.525333	-0.639316
ENSRNOG00000026243	308578	Ap2a1	5.83423	6.08315	5.63183	http://www.ensembl.org/Rattus_norvegicus/Gene/Summary?g=ENSRNOG00000026243	-0.0419457	0.870992	0.303268	-1.03941	-0.0540424	0.571589	0.183536	-1.3473	-0.0849324	0.176505	0.0387447	-2.11881	-0.119489	0.0255513	0.00489007	-2.93559	-0.17349	0.000323691	7.52e-05	-4.2885	-0.0957774	0.0381222	0.0187597	-2.42371
ENSRNOG00000026248	291318	Nmt2	4.09419	4.53938	3.73353	http://www.ensembl.org/Rattus_norvegicus/Gene/Summary?g=ENSRNOG00000026248	-0.0977001	0.848111	0.234987	-1.20108	-0.100853	0.595586	0.208328	-1.27348	-0.0451146	0.758326	0.555164	-0.59376	-0.0516745	0.680457	0.530341	-0.631576	0.136983	0.13294	0.082692	1.76827	-0.0119893	0.911123	0.879366	-0.152497
ENSRNOG00000026260	362631	Rpl11	7.7738	8.02043	7.50799	http://www.ensembl.org/Rattus_norvegicus/Gene/Summary?g=ENSRNOG00000026260	0.0635299	0.704385	0.0675027	1.866	0.111622	0.0934626	0.00204325	3.24164	0.151352	0.00449654	6.57e-05	4.3289	0.218059	6.72e-06	4.25e-08	6.37977	0.27349	1.41e-08	1.43e-10	7.90885	0.287663	1.57e-09	1.01e-11	8.6258
ENSRNOG00000026267	58845	Igbp1	5.40101	5.70425	5.15316	http://www.ensembl.org/Rattus_norvegicus/Gene/Summary?g=ENSRNOG00000026267	0.051304	0.866902	0.28455	1.08094	0.0882446	0.397029	0.064552	1.88711	0.0579423	0.46666	0.217161	1.24877	0.133829	0.031593	0.00670582	2.82035	0.0532945	0.353047	0.263317	1.13043	0.0605415	0.280471	0.197039	1.30622
ENSRNOG00000026271	298020	Tmem245	6.22221	6.36468	6.068	http://www.ensembl.org/Rattus_norvegicus/Gene/Summary?g=ENSRNOG00000026271	0.0426848	0.841983	0.220208	1.24042	0.00314681	0.977939	0.927408	0.0915347	-0.0344879	0.575808	0.322417	-0.998697	-0.0144791	0.791244	0.67667	-0.419297	-0.074988	0.0616804	0.0339102	-2.17677	-0.0531627	0.185016	0.119918	-1.58025
ENSRNOG00000026277	311415	Zc3h6	4.24091	4.60642	3.8817	http://www.ensembl.org/Rattus_norvegicus/Gene/Summary?g=ENSRNOG00000026277	0.0976878	0.841928	0.219836	1.24144	-0.0262485	0.9184	0.737994	-0.336247	-0.00657522	0.970021	0.930887	-0.0871366	0.0600867	0.618047	0.456036	0.75082	0.1507	0.094821	0.055865	1.9544	0.113451	0.216362	0.144816	1.47961
ENSRNOG00000026280	316731	Mettl4	2.56186	2.92385	2.05765	http://www.ensembl.org/Rattus_norvegicus/Gene/Summary?g=ENSRNOG00000026280	0.0564084	0.941355	0.529699	0.632567	0.00568041	0.983775	0.948388	0.0650345	-0.0746461	0.628224	0.382825	-0.879911	-0.0843419	0.531153	0.364424	-0.914721	-0.0253186	0.830057	0.777044	-0.2846	-0.0571121	0.614719	0.520985	-0.646067
ENSRNOG00000026286	364682	Nhlrc1	1.54345	2.17506	0.687727	http://www.ensembl.org/Rattus_norvegicus/Gene/Summary?g=ENSRNOG00000026286	-0.0344975	0.983413	0.830824	-0.214687	0.109273	0.804133	0.480867	0.709848	0.117539	0.669213	0.43059	0.794169	0.112182	0.641598	0.483511	0.705556	-0.20714	0.290043	0.207692	-1.27529	0.106133	0.588726	0.492795	0.690591
ENSRNOG00000026293	24516	Jun	6.96634	7.92633	6.27484	http://www.ensembl.org/Rattus_norvegicus/Gene/Summary?g=ENSRNOG00000026293	0.163062	0.8773	0.316954	1.01014	0.491281	0.13122	0.00413252	2.99597	0.553828	0.0267899	0.00155811	3.3335	0.625551	0.00388968	0.000335753	3.83123	0.622725	0.00130592	0.000382854	3.78994	0.40361	0.0284519	0.0133555	2.55874
ENSRNOG00000026295	362268	Rbpjl	1.12859	2.15788	-0.0133613	http://www.ensembl.org/Rattus_norvegicus/Gene/Summary?g=ENSRNOG00000026295	0.231247	0.861536	0.262792	1.13168	0.426019	0.306337	0.0335747	2.18106	0.41336	0.164472	0.0341698	2.17348	0.659433	0.0103456	0.00139889	3.36965	0.667803	0.00298095	0.00100929	3.47793	0.848073	0.000169361	3.38e-05	4.52528
ENSRNOG00000026299	298247	Mysm1	4.91698	5.14164	4.62699	http://www.ensembl.org/Rattus_norvegicus/Gene/Summary?g=ENSRNOG00000026299	-0.142572	0.42422	0.00730683	-2.78855	-0.0863746	0.44731	0.0891607	-1.73116	-0.122827	0.101526	0.015446	-2.50149	-0.108424	0.114089	0.0396165	-2.10904	-0.0927956	0.116251	0.0708404	-1.84304	-0.0587318	0.331193	0.240893	-1.18586
ENSRNOG00000026306	679787	Clec5a	1.48864	2.46796	0.115114	http://www.ensembl.org/Rattus_norvegicus/Gene/Summary?g=ENSRNOG00000026306	0.367364	0.650757	0.0430696	2.07209	0.0513051	0.930003	0.776979	0.284686	0.647166	0.00834178	0.000207256	3.98122	0.827812	0.000307954	9.75e-06	4.88349	1.15578	8.93e-08	2.12e-09	7.18385	1.07923	3.31e-07	1.34e-08	6.68954
ENSRNOG00000026316	362703	Wdr43	5.45043	5.61906	5.28927	http://www.ensembl.org/Rattus_norvegicus/Gene/Summary?g=ENSRNOG00000026316	-0.012447	0.971143	0.745932	-0.325679	-0.0295945	0.780765	0.437134	-0.78288	0.00187167	0.982464	0.960257	0.0500634	0.0508088	0.344676	0.189915	1.32762	0.0584637	0.192101	0.127773	1.54683	0.0476652	0.290432	0.205435	1.28174
ENSRNOG00000026319	246150	Akap9	7.80137	7.89343	7.70451	http://www.ensembl.org/Rattus_norvegicus/Gene/Summary?g=ENSRNOG00000026319	0.000886895	0.998392	0.972082	0.0351605	-0.043469	0.452512	0.0926855	-1.71187	-0.0226004	0.629073	0.383992	-0.877741	-0.0306319	0.388077	0.227413	-1.22101	-0.00642541	0.849826	0.80075	-0.253628	-0.0417796	0.148615	0.0926263	-1.71219
ENSRNOG00000026336	290877	Tmem255b	1.07201	2.04452	0.137477	http://www.ensembl.org/Rattus_norvegicus/Gene/Summary?g=ENSRNOG00000026336	-0.0337876	0.987865	0.860799	-0.1762	-0.0851659	0.886468	0.653912	-0.45085	-0.0684999	0.852196	0.707712	-0.376927	0.0271327	0.932606	0.888215	0.141232	0.464823	0.0249506	0.0118218	2.60619	-0.0464258	0.855609	0.805791	-0.247076
ENSRNOG00000026403	306387	Naf1	3.31427	3.62672	2.85678	http://www.ensembl.org/Rattus_norvegicus/Gene/Summary?g=ENSRNOG00000026403	0.00888049	0.991127	0.890359	0.138505	-0.0180967	0.929101	0.773384	-0.289406	-0.0405919	0.721387	0.50268	-0.674825	0.0308687	0.75983	0.634933	0.477514	-0.00167084	0.984548	0.979003	-0.0264416	-0.0451636	0.574391	0.477528	-0.715287
ENSRNOG00000026407	361853	Fam184a	3.63414	3.98618	3.28547	http://www.ensembl.org/Rattus_norvegicus/Gene/Summary?g=ENSRNOG00000026407	0.0485402	0.940467	0.525371	0.639257	0.0117915	0.961865	0.874622	0.158545	-0.0735262	0.567756	0.313386	-1.01769	-0.0417938	0.730929	0.594854	-0.535004	-0.0268396	0.787745	0.724526	-0.354266	-0.0537146	0.57721	0.480625	-0.710242
ENSRNOG00000026408	685009	Rnf169	3.22877	3.77823	2.78394	http://www.ensembl.org/Rattus_norvegicus/Gene/Summary?g=ENSRNOG00000026408	0.189564	0.625988	0.0362909	2.14739	0.114569	0.582006	0.192662	1.3193	0.108063	0.446367	0.200866	1.29497	0.182279	0.128133	0.0468105	2.03486	0.29203	0.00353907	0.00123062	3.41238	0.412012	5.55e-05	8.71e-06	4.91553
ENSRNOG00000026415	314981	Col14a1	3.33806	4.89029	2.47393	http://www.ensembl.org/Rattus_norvegicus/Gene/Summary?g=ENSRNOG00000026415	-0.126639	0.958135	0.665104	-0.435277	0.0407447	0.964464	0.882777	0.148152	0.145067	0.772207	0.575908	0.562805	0.303877	0.441023	0.27548	1.10175	0.696514	0.017697	0.00793845	2.75763	0.890167	0.00215465	0.000667459	3.61266
ENSRNOG00000026420	363796	Iqcg	2.04196	2.53152	1.05916	http://www.ensembl.org/Rattus_norvegicus/Gene/Summary?g=ENSRNOG00000026420	-0.0449134	0.971143	0.744739	-0.327264	-0.0770302	0.849486	0.567936	-0.574635	-0.0234589	0.934095	0.855377	-0.18314	-0.269849	0.161958	0.0647342	-1.88578	-0.320412	0.0506557	0.0269668	-2.27427	-0.268203	0.0987543	0.0570526	-1.9447
ENSRNOG00000026425	300146	Ppp6r2	6.00862	6.19374	5.64211	http://www.ensembl.org/Rattus_norvegicus/Gene/Summary?g=ENSRNOG00000026425	0.0167539	0.964198	0.696379	0.392313	0.0275494	0.826799	0.519813	0.647893	-0.0414043	0.58879	0.335846	-0.971106	-0.0211686	0.751923	0.623777	-0.493348	-0.145262	0.00373769	0.00131022	-3.39152	-0.118965	0.0151081	0.00636897	-2.83934
ENSRNOG00000026435	314616	Arid3a	4.61342	4.85541	4.18583	http://www.ensembl.org/Rattus_norvegicus/Gene/Summary?g=ENSRNOG00000026435	0.0289929	0.957465	0.661112	0.44082	0.077431	0.620751	0.231477	1.21026	0.0571379	0.613566	0.365599	0.912466	0.0491778	0.622574	0.46096	0.742596	0.168843	0.0230768	0.0108055	2.64082	0.104712	0.167298	0.106525	1.64154
ENSRNOG00000026455	363159	Gpd1l	6.44886	6.66964	6.24435	http://www.ensembl.org/Rattus_norvegicus/Gene/Summary?g=ENSRNOG00000026455	0.0810751	0.69523	0.0625941	1.90157	0.101437	0.259438	0.0210585	2.37673	0.166454	0.0103192	0.000299374	3.86713	0.165813	0.00342793	0.000282322	3.88542	0.125253	0.0117425	0.0048864	2.93586	0.137345	0.0048006	0.00169371	3.30537
ENSRNOG00000026458	303830	Tbccd1	4.62484	4.85034	4.27713	http://www.ensembl.org/Rattus_norvegicus/Gene/Summary?g=ENSRNOG00000026458	-0.0451742	0.90963	0.407418	-0.834994	0.0170394	0.91958	0.74729	0.323875	0.010844	0.923043	0.833886	0.210742	0.0238562	0.77986	0.661482	0.440305	-0.166339	0.00864257	0.00342352	-3.06269	-0.14962	0.0169314	0.00725515	-2.79119
ENSRNOG00000026466	294380	Lrrtm3	3.8583	4.24299	3.43958	http://www.ensembl.org/Rattus_norvegicus/Gene/Summary?g=ENSRNOG00000026466	-0.0479491	0.946106	0.555482	-0.593281	-0.172183	0.313699	0.0361999	-2.14848	-0.0699605	0.610762	0.362695	-0.918049	-0.138886	0.221161	0.100318	-1.6721	-0.216021	0.0231248	0.0108317	-2.63989	-0.22278	0.0186822	0.00813104	-2.74866
ENSRNOG00000026474	24240	Cad	5.49343	5.89309	5.14554	http://www.ensembl.org/Rattus_norvegicus/Gene/Summary?g=ENSRNOG00000026474	-0.0162307	0.980498	0.803787	-0.24968	0.0354081	0.853952	0.582424	0.553195	-0.0200819	0.879529	0.753395	-0.315777	0.0556538	0.561958	0.39611	0.855431	0.193537	0.00920785	0.00368225	3.03696	0.223068	0.00242858	0.000766842	3.56773
ENSRNOG00000026488	497943	Gltpd2	1.27354	2.17915	0.344133	http://www.ensembl.org/Rattus_norvegicus/Gene/Summary?g=ENSRNOG00000026488	-0.31826	0.650757	0.0413561	-2.09009	-0.223313	0.516848	0.134235	-1.52055	-0.0622863	0.820793	0.65422	-0.45042	-0.0958516	0.675214	0.522621	-0.643524	-0.270034	0.12253	0.075299	-1.81376	-0.301435	0.0817688	0.0457096	-2.04554
ENSRNOG00000026490	171574	Dnm3	3.63009	4.65287	2.82424	http://www.ensembl.org/Rattus_norvegicus/Gene/Summary?g=ENSRNOG00000026490	-0.00996314	0.998392	0.959053	-0.0515823	-0.133551	0.807335	0.486794	-0.700247	-0.0307185	0.938117	0.865015	-0.170809	0.256233	0.327448	0.17588	1.37162	0.363358	0.0831785	0.0478285	2.02518	0.283094	0.188754	0.122782	1.56787
ENSRNOG00000026497	364032	Pigc	3.69323	3.992	3.34866	http://www.ensembl.org/Rattus_norvegicus/Gene/Summary?g=ENSRNOG00000026497	0.0808751	0.832264	0.207312	1.27637	0.00392037	0.98413	0.950234	0.0627052	0.101066	0.293609	0.0945056	1.70215	0.0159861	0.879312	0.805926	0.246901	0.122503	0.0915707	0.0535285	1.97402	0.132922	0.0647787	0.0350168	2.1629
ENSRNOG00000026501	664630	Slc6a19	8.03521	8.5188	7.06077	http://www.ensembl.org/Rattus_norvegicus/Gene/Summary?g=ENSRNOG00000026501	0.0331552	0.976645	0.777592	0.283882	-0.039538	0.9184	0.737665	-0.336686	-0.138825	0.499045	0.246023	-1.17286	-0.123307	0.457301	0.289829	-1.06904	-0.403395	0.00270487	0.000900025	-3.51552	-0.496425	0.000183586	3.72e-05	-4.49719
ENSRNOG00000026504	498366	Fam114a1	3.10741	4.17213	2.5535	http://www.ensembl.org/Rattus_norvegicus/Gene/Summary?g=ENSRNOG00000026504	0.00856347	0.998392	0.956127	0.0552718	0.191424	0.586563	0.196092	1.30903	0.219622	0.339966	0.121842	1.57191	0.366392	0.0606996	0.0165332	2.47444	0.713431	2.31e-05	3.28e-06	5.19092	0.76584	6.93e-06	6.85e-07	5.62471
ENSRNOG00000026517	361565	Vrk3	5.62845	5.80466	5.48282	http://www.ensembl.org/Rattus_norvegicus/Gene/Summary?g=ENSRNOG00000026517	-0.0626932	0.724632	0.0890732	-1.73165	-0.0695126	0.380108	0.0578704	-1.93811	-0.0578407	0.320942	0.110584	-1.62233	-0.0266115	0.627389	0.46694	-0.732676	-0.063194	0.136357	0.0850895	-1.75424	-0.0991886	0.0166797	0.00713355	-2.79746
ENSRNOG00000026519	100364062	LOC100364062	5.49485	6.1472	5.14057	http://www.ensembl.org/Rattus_norvegicus/Gene/Summary?g=ENSRNOG00000026519	0.0976899	0.762437	0.119923	1.58023	0.0585777	0.715044	0.343071	0.956563	0.136328	0.146474	0.0281347	2.25642	0.197708	0.0148547	0.0022906	3.2025	0.365071	1.99e-06	1.5e-07	6.03942	0.356926	2.33e-06	1.7e-07	6.00515
ENSRNOG00000026527	361708	Snx32	0.905718	1.67354	0.0358464	http://www.ensembl.org/Rattus_norvegicus/Gene/Summary?g=ENSRNOG00000026527	-0.0138144	0.998392	0.943832	-0.0707844	0.156187	0.7633	0.408463	0.833123	0.0537159	0.889964	0.77163	0.291712	0.252983	0.345429	0.19062	1.32548	0.522343	0.0134925	0.0057454	2.87709	0.503301	0.0169116	0.00724434	2.79174
ENSRNOG00000026528	296995	Mrps33	4.7002	5.1143	4.29287	http://www.ensembl.org/Rattus_norvegicus/Gene/Summary?g=ENSRNOG00000026528	-0.0365645	0.946252	0.570539	-0.570763	-0.0668066	0.676632	0.293753	-1.06029	-0.0322	0.790499	0.602738	-0.523558	-0.0882704	0.333549	0.180716	-1.35617	-0.226326	0.00287518	0.000965971	-3.49235	-0.192942	0.00967297	0.00379843	-3.02595
ENSRNOG00000026542	360863	Suco	6.62846	6.79845	6.42787	http://www.ensembl.org/Rattus_norvegicus/Gene/Summary?g=ENSRNOG00000026542	0.0106207	0.979245	0.794211	0.262146	0.0124665	0.923953	0.760252	0.306706	0.0155057	0.851591	0.706869	0.378069	0.00927572	0.888062	0.819785	0.228939	0.00874253	0.872919	0.830251	0.215426	-0.0306647	0.538383	0.440226	-0.777581
ENSRNOG00000026564	291022	Ptpdc1	4.47698	4.78836	3.96826	http://www.ensembl.org/Rattus_norvegicus/Gene/Summary?g=ENSRNOG00000026564	0.00805597	0.991863	0.902777	0.122732	-0.122235	0.402381	0.0664734	-1.87327	0.0610732	0.585304	0.332649	0.977607	-0.100221	0.282858	0.142032	-1.49015	-0.200861	0.00984238	0.00397931	-3.00943	-0.267477	0.000714245	0.000184969	-4.01622
ENSRNOG00000026569	102555377	LOC102555377	3.69997	3.90206	3.45878	http://www.ensembl.org/Rattus_norvegicus/Gene/Summary?g=ENSRNOG00000026569	0.0186588	0.96886	0.726571	0.351522	0.0017627	0.991379	0.972977	0.0340327	-0.00157338	0.989133	0.974988	-0.0314987	0.00280392	0.976328	0.958675	0.0520581	-0.0223432	0.745047	0.672622	-0.424878	-0.00754695	0.916412	0.885416	-0.144793
ENSRNOG00000026572	292884	Zfp473	2.08458	2.67592	1.49742	http://www.ensembl.org/Rattus_norvegicus/Gene/Summary?g=ENSRNOG00000026572	0.0308952	0.983385	0.825813	0.221151	0.0969248	0.800479	0.475473	0.718645	-0.152968	0.510265	0.258175	-1.14283	0.0485898	0.829416	0.73141	0.345042	-0.187912	0.271299	0.191938	-1.32148	-0.178499	0.292984	0.207562	-1.27566
ENSRNOG00000026573	312108	Ophn1	4.77015	5.34193	4.38604	http://www.ensembl.org/Rattus_norvegicus/Gene/Summary?g=ENSRNOG00000026573	0.0879064	0.832264	0.206911	1.27752	0.0820553	0.619409	0.229706	1.21492	0.0720268	0.533183	0.28129	1.08837	0.0932362	0.33869	0.184811	1.34333	0.23089	0.00328266	0.0011295	3.44081	0.245254	0.00170118	0.00050874	3.69978
ENSRNOG00000026585	289587	Lrrc66	3.35734	4.15763	2.49445	http://www.ensembl.org/Rattus_norvegicus/Gene/Summary?g=ENSRNOG00000026585	-0.0282795	0.989846	0.881969	-0.149181	0.0804605	0.887373	0.658484	0.444475	-0.0915925	0.794961	0.609521	-0.513767	-0.280687	0.315239	0.166526	-1.40247	-0.213366	0.363529	0.273584	-1.10616	-0.123112	0.610727	0.516637	-0.652849
ENSRNOG00000026589	315496	Dpy19l1	5.85618	6.27889	5.56367	http://www.ensembl.org/Rattus_norvegicus/Gene/Summary?g=ENSRNOG00000026589	0.0255914	0.95424	0.65057	0.45552	0.0792117	0.54569	0.160092	1.42447	0.0868094	0.342471	0.123442	1.56505	0.178473	0.0153664	0.00239803	3.18672	0.324961	3.24e-06	2.77e-07	5.87236	0.297815	1.02e-05	1.11e-06	5.49302
ENSRNOG00000026594	100909776	LOC100909776	2.34041	2.89717	1.76108	http://www.ensembl.org/Rattus_norvegicus/Gene/Summary?g=ENSRNOG00000026594	0.347702	0.322219	0.00361553	3.04343	0.221436	0.376705	0.0561082	1.9524	0.35091	0.0301527	0.00191331	3.26404	0.243591	0.119333	0.0423564	2.07951	0.390887	0.00292068	0.000985072	3.48592	0.362032	0.00552823	0.00199185	3.25033
ENSRNOG00000026600	366891	Caps2	1.18356	1.95741	0.0615896	http://www.ensembl.org/Rattus_norvegicus/Gene/Summary?g=ENSRNOG00000026600	-0.232895	0.856353	0.252674	-1.1563	0.141526	0.7888	0.453875	0.754446	-0.20512	0.533389	0.281509	-1.08787	0.0169955	0.960347	0.931605	0.0862285	-0.0194719	0.943534	0.920383	-0.100422	0.195217	0.395014	0.298718	1.04934
ENSRNOG00000026604	296616	Cercam	1.94186	2.78767	1.35726	http://www.ensembl.org/Rattus_norvegicus/Gene/Summary?g=ENSRNOG00000026604	0.257664	0.731527	0.0995132	1.67617	0.065756	0.89266	0.670281	0.428111	-0.173801	0.509659	0.257703	-1.14398	-0.189364	0.422389	0.257772	-1.14381	-0.136492	0.492173	0.398165	-0.851691	-0.00173845	0.993218	0.991101	-0.0112057
ENSRNOG00000026605	299269	Ifi27l2b	4.14795	5.94698	2.58919	http://www.ensembl.org/Rattus_norvegicus/Gene/Summary?g=ENSRNOG00000026605	0.452217	0.81303	0.186126	1.33925	0.612784	0.390119	0.0617657	1.9078	1.12107	0.0127072	0.000413206	3.76585	1.46312	0.000335906	1.11e-05	4.84574	1.99336	1.73e-07	5.42e-09	6.93281	1.97265	1.94e-07	6.62e-09	6.8789
ENSRNOG00000026610	595134	Akirin1	5.46381	5.66379	5.31803	http://www.ensembl.org/Rattus_norvegicus/Gene/Summary?g=ENSRNOG00000026610	-0.035861	0.902662	0.384614	-0.876585	0.0191582	0.878682	0.636503	0.475295	-0.0591128	0.376645	0.14666	-1.47272	-0.0678381	0.229939	0.10605	-1.64383	-0.0685899	0.154427	0.0982446	-1.68265	-0.0762875	0.106614	0.0624714	-1.90249
ENSRNOG00000026616	362344	Ndufb2	6.15943	6.3542	5.70643	http://www.ensembl.org/Rattus_norvegicus/Gene/Summary?g=ENSRNOG00000026616	-0.0426453	0.929277	0.486427	-0.700839	-0.0980632	0.483492	0.112448	-1.61371	-0.0336445	0.77756	0.583838	-0.551116	-0.15033	0.0626436	0.0172393	-2.45772	-0.266136	0.000265324	5.96e-05	-4.35769	-0.304715	3.29e-05	4.64e-06	-5.09338
ENSRNOG00000026636	311840	Urm1	4.11949	4.32721	3.88592	http://www.ensembl.org/Rattus_norvegicus/Gene/Summary?g=ENSRNOG00000026636	0.0395635	0.924883	0.457482	0.7484	0.103363	0.350968	0.048053	2.02306	0.0743058	0.368863	0.141336	1.49281	-0.056675	0.468448	0.300984	-1.04438	0.0136851	0.84457	0.794695	0.261516	0.0034346	0.962682	0.947526	0.0661219
ENSRNOG00000026643	315447	Chordc1	5.67543	6.00794	5.49058	http://www.ensembl.org/Rattus_norvegicus/Gene/Summary?g=ENSRNOG00000026643	-0.0236384	0.956901	0.659424	-0.443167	0.0268759	0.868409	0.612209	0.509901	0.119273	0.142002	0.0267485	2.27768	0.0836314	0.254101	0.122264	1.57009	-0.025144	0.715316	0.637618	-0.473721	-0.0657296	0.299921	0.213838	-1.25798
ENSRNOG00000026644	299783	Glipr1	2.5143	4.03271	1.17735	http://www.ensembl.org/Rattus_norvegicus/Gene/Summary?g=ENSRNOG00000026644	-0.0238025	0.996931	0.932507	-0.0850886	0.115014	0.89266	0.669799	0.428777	0.344861	0.410199	0.1714	1.38623	0.767592	0.0218767	0.00392881	3.01397	1.5638	1.99e-07	6.64e-09	6.87844	1.42076	1.45e-06	9.26e-08	6.16947
ENSRNOG00000026646	362588	Ndufs5	5.06085	5.3814	4.64355	http://www.ensembl.org/Rattus_norvegicus/Gene/Summary?g=ENSRNOG00000026646	-0.0507656	0.919597	0.440137	-0.777733	-0.0312839	0.874276	0.627671	-0.487807	0.00538661	0.970497	0.932262	0.085398	-0.143927	0.104017	0.0347891	-2.16572	-0.217803	0.00463098	0.00166682	-3.31077	-0.233044	0.0023133	0.000722623	-3.58699
ENSRNOG00000026646	100363268	LOC100363268	5.06085	5.3814	4.64355	http://www.ensembl.org/Rattus_norvegicus/Gene/Summary?g=ENSRNOG00000026646	-0.0507656	0.919597	0.440137	-0.777733	-0.0312839	0.874276	0.627671	-0.487807	0.00538661	0.970497	0.932262	0.085398	-0.143927	0.104017	0.0347891	-2.16572	-0.217803	0.00463098	0.00166682	-3.31077	-0.233044	0.0023133	0.000722623	-3.58699
ENSRNOG00000026647	497942	Cxcl16	7.08225	7.72594	6.21616	http://www.ensembl.org/Rattus_norvegicus/Gene/Summary?g=ENSRNOG00000026647	0.00297683	0.998392	0.978436	0.0271561	0.0692729	0.832802	0.533136	0.627273	0.338597	0.0469941	0.00411974	2.99708	0.30945	0.0327942	0.00704536	2.80208	0.585556	2.21e-05	3.13e-06	5.20453	0.380992	0.00263481	0.000841559	3.53747
ENSRNOG00000026649	444984	Dnmt3a	5.15423	5.45712	4.79433	http://www.ensembl.org/Rattus_norvegicus/Gene/Summary?g=ENSRNOG00000026649	-0.00594639	0.997314	0.93499	-0.0819509	-0.111266	0.509839	0.128844	-1.5424	-0.132738	0.242907	0.0675985	-1.86533	-0.113327	0.26695	0.13077	-1.53451	-0.0894418	0.307726	0.222957	-1.23296	-0.0979598	0.255668	0.177031	-1.36792
ENSRNOG00000026661	689936	Gpr81	1.01403	1.63181	0.344133	http://www.ensembl.org/Rattus_norvegicus/Gene/Summary?g=ENSRNOG00000026661	-0.135481	0.90652	0.398967	-0.850234	-0.103788	0.817599	0.505934	-0.669672	-0.182181	0.484651	0.23217	-1.20844	0.0229032	0.930667	0.884985	0.145342	0.0103625	0.963197	0.946775	0.0670696	-0.239149	0.20227	0.133465	-1.52363
ENSRNOG00000026662	362484	Plekhf2	7.28109	7.48464	6.87282	http://www.ensembl.org/Rattus_norvegicus/Gene/Summary?g=ENSRNOG00000026662	-0.00332366	0.998392	0.953569	-0.0584975	-0.0497411	0.749575	0.387928	-0.870446	-0.0333075	0.767647	0.567529	-0.575241	-0.0332555	0.703241	0.559122	-0.58781	-0.24579	0.000269564	6.08e-05	-4.35208	-0.17526	0.00630319	0.00231874	-3.1983
ENSRNOG00000026672	362483	MGC94199	3.21826	3.46486	2.92234	http://www.ensembl.org/Rattus_norvegicus/Gene/Summary?g=ENSRNOG00000026672	0.050973	0.90045	0.37279	0.89876	-0.102666	0.418629	0.0744242	-1.81939	-0.0244745	0.818192	0.649559	-0.456936	-0.0183545	0.844441	0.75324	-0.315982	-0.128159	0.0555381	0.0300141	-2.22904	-0.089017	0.186493	0.121017	-1.57547
ENSRNOG00000026690	689197	Kin	3.19258	3.5912	2.88392	http://www.ensembl.org/Rattus_norvegicus/Gene/Summary?g=ENSRNOG00000026690	0.126844	0.773508	0.129496	1.53972	0.142967	0.42799	0.0792128	1.78923	-0.0187774	0.911143	0.811915	-0.23913	0.0335904	0.802796	0.693078	0.396811	0.134939	0.158337	0.101254	1.66739	-0.00447432	0.969002	0.956717	-0.0545277
ENSRNOG00000026691	366013	Coq4	3.60597	3.9394	3.3157	http://www.ensembl.org/Rattus_norvegicus/Gene/Summary?g=ENSRNOG00000026691	-0.078539	0.863453	0.273899	-1.10543	0.111881	0.466364	0.100673	1.67031	0.0221656	0.869037	0.735628	0.339404	-0.0233519	0.837486	0.743754	-0.328575	-0.0208366	0.820403	0.764566	-0.301013	-0.105052	0.206365	0.136948	-1.50982
ENSRNOG00000026702	315610	Jaml	1.39329	3.6087	-0.404403	http://www.ensembl.org/Rattus_norvegicus/Gene/Summary?g=ENSRNOG00000026702	0.136235	0.970783	0.734724	0.340612	0.624036	0.465374	0.0999149	1.67414	0.739149	0.185593	0.0424111	2.07893	1.51212	0.00123128	6.62e-05	4.32665	2.06172	9.21e-07	5.46e-08	6.31214	1.91614	4.12e-06	3.57e-07	5.80314
ENSRNOG00000026716	100360449	LOC100360449	5.88394	6.09697	5.64596	http://www.ensembl.org/Rattus_norvegicus/Gene/Summary?g=ENSRNOG00000026716	0.0201947	0.946252	0.575174	0.56389	0.0673056	0.393891	0.0632024	1.89703	0.0823675	0.131982	0.023836	2.32575	0.170129	0.000410872	1.48e-05	4.76413	0.214496	1.89e-06	1.41e-07	6.05615	0.228673	4.25e-07	1.88e-08	6.59843
ENSRNOG00000026716	100364457	LOC100364457	5.88394	6.09697	5.64596	http://www.ensembl.org/Rattus_norvegicus/Gene/Summary?g=ENSRNOG00000026716	0.0201947	0.946252	0.575174	0.56389	0.0673056	0.393891	0.0632024	1.89703	0.0823675	0.131982	0.023836	2.32575	0.170129	0.000410872	1.48e-05	4.76413	0.214496	1.89e-06	1.41e-07	6.05615	0.228673	4.25e-07	1.88e-08	6.59843
ENSRNOG00000026716	29257	Rpl9	5.88394	6.09697	5.64596	http://www.ensembl.org/Rattus_norvegicus/Gene/Summary?g=ENSRNOG00000026716	0.0201947	0.946252	0.575174	0.56389	0.0673056	0.393891	0.0632024	1.89703	0.0823675	0.131982	0.023836	2.32575	0.170129	0.000410872	1.48e-05	4.76413	0.214496	1.89e-06	1.41e-07	6.05615	0.228673	4.25e-07	1.88e-08	6.59843
ENSRNOG00000026725	NA	NA	0.923075	1.56946	-0.285025	http://www.ensembl.org/Rattus_norvegicus/Gene/Summary?g=ENSRNOG00000026725	-0.322211	0.734266	0.100957	-1.66888	-0.17331	0.724479	0.353386	-0.936146	-0.2637	0.381534	0.149471	-1.46234	-0.0169491	0.958206	0.928234	-0.0904907	-0.434679	0.0526843	0.0282328	-2.25496	-0.186791	0.413902	0.316075	-1.012
ENSRNOG00000026742	298792	Ypel5	6.68076	6.94954	6.29673	http://www.ensembl.org/Rattus_norvegicus/Gene/Summary?g=ENSRNOG00000026742	0.0164718	0.976645	0.774003	0.288594	0.0531698	0.728065	0.358327	0.926502	-0.0337634	0.762892	0.561496	-0.584251	-0.036149	0.679433	0.528655	-0.634177	-0.154865	0.0194577	0.00886607	-2.71611	-0.210943	0.00128703	0.000366837	-3.8034
ENSRNOG00000026748	312257	Dennd2a	3.35199	4.40267	2.75279	http://www.ensembl.org/Rattus_norvegicus/Gene/Summary?g=ENSRNOG00000026748	-0.0285986	0.986705	0.85017	-0.189814	0.0519041	0.910867	0.721303	0.358595	-0.0255278	0.934095	0.855494	-0.182991	0.303644	0.115421	0.0402062	2.10254	0.641709	7.78e-05	1.4e-05	4.7799	0.718693	1.28e-05	1.46e-06	5.41561
ENSRNOG00000026753	363054	Mpzl3	2.92713	3.32353	2.48031	http://www.ensembl.org/Rattus_norvegicus/Gene/Summary?g=ENSRNOG00000026753	0.142808	0.784416	0.155568	1.44035	0.0787662	0.771592	0.421829	0.809444	0.164521	0.265892	0.0795519	1.78716	0.0324146	0.843765	0.752404	0.317089	0.119727	0.310188	0.225209	1.2269	0.0730087	0.556919	0.459517	0.745
ENSRNOG00000026754	308896	Usp47	7.51739	7.66817	7.26216	http://www.ensembl.org/Rattus_norvegicus/Gene/Summary?g=ENSRNOG00000026754	-0.0109995	0.971143	0.743097	-0.329449	-0.0457902	0.566288	0.178848	-1.3621	-0.070778	0.184725	0.0421364	-2.08181	-0.0816085	0.0622919	0.0171082	-2.46077	-0.173417	2.17e-05	3.05e-06	-5.21114	-0.187593	3.74e-06	3.16e-07	-5.83642
ENSRNOG00000026770	296280	Tspy26	1.84931	2.56271	1.1598	http://www.ensembl.org/Rattus_norvegicus/Gene/Summary?g=ENSRNOG00000026770	-0.177999	0.848546	0.236975	-1.19593	-0.38725	0.20568	0.012323	-2.5901	-0.310296	0.161212	0.0331091	-2.18707	-0.433128	0.0351687	0.00774968	-2.76663	-0.105841	0.562384	0.469415	-0.728591	-0.110693	0.544043	0.446013	-0.76772
ENSRNOG00000026775	296588	Pmpca	6.2806	6.56712	5.53131	http://www.ensembl.org/Rattus_norvegicus/Gene/Summary?g=ENSRNOG00000026775	-0.0496227	0.929277	0.484592	-0.703806	-0.0146378	0.950998	0.836324	-0.207603	-0.103425	0.382586	0.15032	-1.45924	-0.117102	0.226076	0.103526	-1.65612	-0.266234	0.00139132	0.000411582	-3.76709	-0.291123	0.000411418	9.72e-05	-4.21168
ENSRNOG00000026783	287525	Smyd4	3.44078	3.83631	2.96202	http://www.ensembl.org/Rattus_norvegicus/Gene/Summary?g=ENSRNOG00000026783	0.0709095	0.91292	0.417356	0.817317	0.121143	0.539517	0.153239	1.44867	0.0299591	0.856354	0.714464	0.367804	0.0372883	0.788552	0.673679	0.423419	0.0715877	0.499871	0.405625	0.838211	0.0744707	0.481443	0.382432	0.880645
ENSRNOG00000026793	691922	Nt5dc3	2.12303	2.89484	1.26357	http://www.ensembl.org/Rattus_norvegicus/Gene/Summary?g=ENSRNOG00000026793	-0.148684	0.871729	0.3042	-1.03739	-0.00535417	0.990003	0.968959	-0.0390954	-0.0228075	0.937583	0.862749	-0.173706	-0.0278523	0.904227	0.845553	-0.195738	0.0585335	0.744313	0.671761	0.426066	0.122785	0.467224	0.367972	0.907923
ENSRNOG00000026799	294289	Zbtb9	4.03301	4.28432	3.743	http://www.ensembl.org/Rattus_norvegicus/Gene/Summary?g=ENSRNOG00000026799	0.0605217	0.868016	0.292344	1.06343	0.0229384	0.898013	0.682088	0.41185	-0.0403447	0.691318	0.460719	-0.742998	0.0740757	0.359471	0.202496	1.29023	0.0339342	0.636567	0.549405	0.602456	0.0213617	0.772355	0.703913	0.382075
ENSRNOG00000026807	362863	LOC362863	1.76154	2.33481	0.956137	http://www.ensembl.org/Rattus_norvegicus/Gene/Summary?g=ENSRNOG00000026807	0.222629	0.794643	0.166566	1.40233	0.0528515	0.918448	0.739692	0.333983	0.112789	0.691101	0.460243	0.74379	0.282733	0.187697	0.0797706	1.78582	0.303002	0.0945856	0.0556615	1.95608	0.292771	0.10478	0.0612501	1.91172
ENSRNOG00000026813	NA	NA	1.88128	2.2487	1.36702	http://www.ensembl.org/Rattus_norvegicus/Gene/Summary?g=ENSRNOG00000026813	0.0470402	0.947682	0.601854	0.524838	-0.119582	0.576047	0.187118	-1.33619	0.0551844	0.727938	0.513149	0.65831	0.00724789	0.963475	0.936848	0.0796044	-0.14807	0.168715	0.109109	-1.62925	-0.136218	0.202621	0.133725	-1.52259
ENSRNOG00000026821	500943	Arhgap42	5.34299	5.68232	4.86332	http://www.ensembl.org/Rattus_norvegicus/Gene/Summary?g=ENSRNOG00000026821	-0.0729843	0.857457	0.255952	-1.14825	-0.133057	0.325183	0.0395468	-2.10981	-0.205524	0.0292102	0.00182516	-3.28006	-0.184492	0.0296605	0.00608462	-2.85611	-0.249454	0.000978703	0.000272834	-3.89607	-0.378519	2.8e-06	2.21e-07	-5.93416
ENSRNOG00000026828	498353	Scfd2	4.04417	4.37814	3.60809	http://www.ensembl.org/Rattus_norvegicus/Gene/Summary?g=ENSRNOG00000026828	0.000976317	0.998672	0.988397	0.0146109	0.0759345	0.631984	0.24397	1.17804	-0.0285721	0.820393	0.653247	-0.451778	-0.119785	0.199443	0.0872579	-1.74184	-0.203238	0.0102244	0.00415696	-2.99387	-0.0113878	0.898027	0.862035	-0.17462
ENSRNOG00000026833	315608	Ube4a	7.47718	7.64267	7.12331	http://www.ensembl.org/Rattus_norvegicus/Gene/Summary?g=ENSRNOG00000026833	0.000618256	0.998862	0.98966	0.0130196	-0.014444	0.925187	0.763979	-0.301787	-0.0906799	0.238769	0.0657397	-1.87851	-0.0670138	0.308059	0.161278	-1.42036	-0.206695	0.000251955	5.62e-05	-4.37547	-0.164048	0.00231928	0.000724836	-3.586
ENSRNOG00000026840	362667	Thap3	4.04135	4.35519	3.60342	http://www.ensembl.org/Rattus_norvegicus/Gene/Summary?g=ENSRNOG00000026840	-0.0246554	0.973244	0.754652	-0.314113	0.0873456	0.638043	0.250638	1.16133	-0.028174	0.850598	0.705301	-0.380193	-0.083978	0.466644	0.299087	-1.04853	-0.222018	0.0167435	0.00741752	-2.78296	-0.0900897	0.339776	0.24856	-1.16651
ENSRNOG00000026842	310378	Nnt	8.70646	8.96125	8.1281	http://www.ensembl.org/Rattus_norvegicus/Gene/Summary?g=ENSRNOG00000026842	0.0279556	0.969824	0.731135	0.34541	0.00598846	0.981213	0.941795	0.0733562	0.0374956	0.820393	0.652913	0.452244	-0.0214052	0.869735	0.790963	-0.266384	-0.17674	0.0591662	0.0323205	-2.19742	-0.149238	0.102971	0.0600017	-1.92132
ENSRNOG00000026848	499279	Tex36	3.14612	3.9318	2.24567	http://www.ensembl.org/Rattus_norvegicus/Gene/Summary?g=ENSRNOG00000026848	-0.532065	0.0815556	0.000185022	-4.01613	-0.448956	0.0564676	0.000766178	-3.56801	-0.198027	0.287707	0.0912212	-1.71981	-0.587021	0.00121292	6.47e-05	-4.33341	-0.806965	3.2e-06	2.72e-07	-5.87689	-0.908055	4e-07	1.75e-08	-6.61882
ENSRNOG00000026853	292087	Urb2	3.97827	4.19624	3.63622	http://www.ensembl.org/Rattus_norvegicus/Gene/Summary?g=ENSRNOG00000026853	-0.0582334	0.893803	0.356868	-0.929342	-0.0590662	0.710013	0.337131	-0.968505	-0.179901	0.0460152	0.00396533	-3.01068	-0.0914617	0.301848	0.156278	-1.43784	-0.00208379	0.980669	0.972984	-0.0340247	-0.0982427	0.180227	0.116331	-1.5961
ENSRNOG00000026857	293047	Kif7	2.59427	3.60162	2.02327	http://www.ensembl.org/Rattus_norvegicus/Gene/Summary?g=ENSRNOG00000026857	0.16528	0.863453	0.273335	1.10674	0.0815937	0.853894	0.581903	0.553961	-0.0623871	0.828631	0.665764	-0.434362	0.28021	0.161713	0.0646252	1.88657	0.48004	0.00347967	0.00120614	3.41905	0.547317	0.000896096	0.000240688	3.935
ENSRNOG00000026861	499083	Zscan18	0.520109	1.33046	-0.384635	http://www.ensembl.org/Rattus_norvegicus/Gene/Summary?g=ENSRNOG00000026861	0.289683	0.778285	0.136895	1.51002	0.467535	0.219162	0.014419	2.52868	0.486391	0.0722326	0.00869512	2.72345	0.525084	0.0341963	0.00746178	2.78074	0.744032	0.000522984	0.000132705	4.11761	0.552827	0.00954495	0.00374357	3.03111
ENSRNOG00000026864	690784	LOC690784	1.60064	2.15924	0.961763	http://www.ensembl.org/Rattus_norvegicus/Gene/Summary?g=ENSRNOG00000026864	-0.169789	0.853013	0.245471	-1.17425	-0.067345	0.876431	0.63117	-0.48284	0.0518444	0.844736	0.694968	0.394234	-0.0795259	0.721523	0.583825	-0.551135	-0.0649761	0.722787	0.646563	-0.461135	-0.228865	0.176486	0.113431	-1.6092
ENSRNOG00000026866	29130	Syn3	1.81251	2.83026	0.989597	http://www.ensembl.org/Rattus_norvegicus/Gene/Summary?g=ENSRNOG00000026866	0.00222573	0.998975	0.99014	0.0124156	0.214845	0.602096	0.21313	1.25995	0.18159	0.526909	0.275155	1.10251	0.449951	0.0452398	0.0110254	2.63308	0.637786	0.000967336	0.000269133	3.90032	0.652735	0.00069247	0.000178288	4.02751
ENSRNOG00000026874	312301	Zfp956	1.46172	2.01748	0.894428	http://www.ensembl.org/Rattus_norvegicus/Gene/Summary?g=ENSRNOG00000026874	0.152867	0.856353	0.252114	1.15768	-0.081031	0.8369	0.544681	-0.609622	0.0447954	0.862046	0.723699	0.355376	0.0785585	0.705305	0.561732	0.583897	0.0757931	0.652053	0.566823	0.576294	0.253053	0.0918617	0.0524482	1.98335
ENSRNOG00000026880	307764	Usp38	5.66306	5.86157	5.38401	http://www.ensembl.org/Rattus_norvegicus/Gene/Summary?g=ENSRNOG00000026880	-0.0186528	0.951024	0.635367	-0.4769	-0.0552621	0.546719	0.160742	-1.42221	-0.120413	0.0394361	0.00303375	-3.1051	-0.106963	0.0394755	0.00910221	-2.70617	-0.152671	0.000987093	0.000276055	-3.89242	-0.271825	1.37e-07	4.2e-09	-7.00108
ENSRNOG00000026884	298836	Snx17	5.96504	6.13502	5.79274	http://www.ensembl.org/Rattus_norvegicus/Gene/Summary?g=ENSRNOG00000026884	0.091337	0.544064	0.0197811	2.40223	0.0744379	0.373598	0.0544388	1.96629	0.0461615	0.480024	0.22866	1.21769	0.0678936	0.189716	0.0811216	1.77764	-0.00321722	0.953133	0.932929	-0.084555	0.00453585	0.929995	0.903526	0.121782
ENSRNOG00000026891	NA	NA	2.20511	2.4655	1.9138	http://www.ensembl.org/Rattus_norvegicus/Gene/Summary?g=ENSRNOG00000026891	0.00580135	0.995326	0.926408	0.0927992	-0.0139109	0.94575	0.820603	-0.227882	0.093777	0.320456	0.11028	1.62376	0.0055141	0.959718	0.930819	0.0872218	0.0867241	0.231755	0.15966	1.42597	0.125666	0.0739029	0.0407441	2.09668
ENSRNOG00000026900	360746	Ppil2	5.31764	5.5282	5.15485	http://www.ensembl.org/Rattus_norvegicus/Gene/Summary?g=ENSRNOG00000026900	0.00842794	0.983385	0.826535	0.220219	0.0248681	0.821462	0.512326	0.659602	-0.0250043	0.723387	0.506411	-0.668919	0.048827	0.367383	0.208974	1.27165	0.0998802	0.0227566	0.0106305	2.64708	0.102441	0.0182594	0.00791817	2.75859
ENSRNOG00000026902	293186	Lyve1	3.35826	3.71769	2.90219	http://www.ensembl.org/Rattus_norvegicus/Gene/Summary?g=ENSRNOG00000026902	-0.00673443	0.997297	0.934838	-0.0821436	-0.0763264	0.719554	0.348195	-0.946372	-0.0757992	0.583174	0.330064	-0.982894	0.125441	0.263771	0.128658	1.54317	0.109138	0.249088	0.173724	1.37862	0.120705	0.199016	0.130784	1.53445
ENSRNOG00000026905	259229	Ppm1g	5.52453	5.7262	5.32858	http://www.ensembl.org/Rattus_norvegicus/Gene/Summary?g=ENSRNOG00000026905	-0.04286	0.863453	0.272056	-1.10973	-0.128345	0.0789641	0.00152543	-3.34063	-0.0982035	0.090149	0.0126615	-2.57956	-0.114946	0.0251734	0.00479205	-2.94289	-0.120907	0.00728234	0.0028106	-3.13175	-0.189396	4.78e-05	7.29e-06	-4.96596
ENSRNOG00000026907	304918	Zbtb37	4.20031	4.51248	3.85838	http://www.ensembl.org/Rattus_norvegicus/Gene/Summary?g=ENSRNOG00000026907	0.13363	0.634047	0.0384732	2.12189	0.0922586	0.525312	0.141396	1.49257	-0.0291255	0.808775	0.633802	-0.479113	0.0765254	0.400257	0.238349	1.19238	0.166256	0.020705	0.00952745	2.68887	0.107368	0.142484	0.088188	1.7366
ENSRNOG00000026913	500832	Bbs10	4.19264	4.60319	3.90575	http://www.ensembl.org/Rattus_norvegicus/Gene/Summary?g=ENSRNOG00000026913	-0.0578309	0.888948	0.342091	-0.958524	-0.00631164	0.97332	0.914303	-0.108121	-0.0365237	0.736509	0.523445	-0.642244	0.0790601	0.34688	0.191898	1.32161	-0.171199	0.0150792	0.00655373	-2.82881	-0.150625	0.0308912	0.0146811	-2.52158
ENSRNOG00000026914	171339	Dnah1	2.89583	3.88764	2.40044	http://www.ensembl.org/Rattus_norvegicus/Gene/Summary?g=ENSRNOG00000026914	-0.0679328	0.958419	0.668112	-0.43111	-0.053056	0.914724	0.730064	-0.346843	-0.086733	0.757871	0.554622	-0.594576	0.106414	0.651104	0.49502	0.687027	0.362245	0.0316002	0.0155242	2.49949	0.439249	0.00872616	0.00337025	3.06821
ENSRNOG00000026917	NA	NA	6.64586	6.95283	6.37102	http://www.ensembl.org/Rattus_norvegicus/Gene/Summary?g=ENSRNOG00000026917	0.0156579	0.975008	0.765548	0.299718	0.0216121	0.897807	0.68156	0.412574	0.128726	0.114115	0.0185144	2.42903	0.134195	0.0514972	0.013117	2.56579	0.209638	0.000747933	0.000200069	3.99209	0.12556	0.0347894	0.0168709	2.46636
ENSRNOG00000026928	NA	NA	3.05411	3.38621	2.58715	http://www.ensembl.org/Rattus_norvegicus/Gene/Summary?g=ENSRNOG00000026928	0.0114745	0.991503	0.892997	0.135151	0.0733757	0.738216	0.372001	0.900256	0.0526908	0.722889	0.505118	0.670963	0.0284375	0.835584	0.741268	0.331884	0.0244655	0.825221	0.770414	0.293311	-0.065004	0.539107	0.441103	-0.776082
ENSRNOG00000026937	365619	Arsk	4.47184	4.69554	4.19826	http://www.ensembl.org/Rattus_norvegicus/Gene/Summary?g=ENSRNOG00000026937	-0.00544372	0.994127	0.91789	-0.103578	-0.00184185	0.990948	0.971511	-0.0358803	0.0446425	0.620205	0.373744	0.896954	0.0623668	0.403033	0.240695	1.18637	0.0632843	0.308813	0.223872	1.23049	0.105281	0.0766535	0.0424846	2.07817
ENSRNOG00000026941	362364	Tril	5.47398	6.12444	5.02444	http://www.ensembl.org/Rattus_norvegicus/Gene/Summary?g=ENSRNOG00000026941	0.0970434	0.891835	0.352738	0.937417	0.087408	0.755273	0.397004	0.853803	0.0785615	0.677513	0.442065	0.77444	0.0737101	0.641449	0.483225	0.70602	0.335437	0.00468016	0.00168757	3.30659	0.284846	0.0147953	0.00621778	2.84817
ENSRNOG00000026942	309307	RGD1311595	5.56485	5.76666	5.22389	http://www.ensembl.org/Rattus_norvegicus/Gene/Summary?g=ENSRNOG00000026942	0.0240438	0.951024	0.635216	0.477114	0.018182	0.909315	0.717195	0.364123	-0.0908255	0.256297	0.0740177	-1.82203	-0.000356763	0.997116	0.994417	-0.00702967	-0.105962	0.0725776	0.0407943	-2.09613	-0.139601	0.016432	0.00701743	-2.80355
ENSRNOG00000026951	301039	Susd5	1.08532	2.20234	0.0412182	http://www.ensembl.org/Rattus_norvegicus/Gene/Summary?g=ENSRNOG00000026951	-0.115004	0.947682	0.604329	-0.521257	-0.0666796	0.922869	0.758039	-0.309631	0.441456	0.146848	0.028237	2.25489	0.374986	0.187081	0.0793545	1.78837	0.329908	0.178708	0.116935	1.5934	0.49636	0.0347121	0.0168239	2.46748
ENSRNOG00000026953	64443	Gpr88	2.29374	4.07564	1.2663	http://www.ensembl.org/Rattus_norvegicus/Gene/Summary?g=ENSRNOG00000026953	-0.156885	0.946252	0.58056	-0.555939	-0.132239	0.876777	0.632338	-0.481186	0.102855	0.839207	0.685512	0.407154	0.430471	0.231023	0.106697	1.64072	0.804638	0.00484024	0.00175494	3.29335	0.630519	0.0301389	0.0142738	2.53266
ENSRNOG00000026958	500077	Cyren	2.11647	2.5512	1.55861	http://www.ensembl.org/Rattus_norvegicus/Gene/Summary?g=ENSRNOG00000026958	0.170491	0.716168	0.0828432	1.76737	0.0904302	0.717979	0.346502	0.949729	-0.0777849	0.650892	0.409133	-0.831925	0.0898269	0.533314	0.366676	0.910401	0.0111528	0.935384	0.909083	0.114735	-0.00928824	0.945641	0.923472	-0.0965128
ENSRNOG00000026962	314824	Osbpl8	8.19435	8.58414	7.47325	http://www.ensembl.org/Rattus_norvegicus/Gene/Summary?g=ENSRNOG00000026962	0.0791597	0.929277	0.473006	0.722686	0.0243159	0.946874	0.826253	0.220583	0.0324229	0.890866	0.772921	0.290015	-0.166252	0.263522	0.128427	-1.54412	-0.199775	0.116437	0.0709622	-1.84222	-0.283158	0.0200602	0.00884684	-2.71693
ENSRNOG00000026963	362862	Hsp90b1	8.59367	8.87618	8.23443	http://www.ensembl.org/Rattus_norvegicus/Gene/Summary?g=ENSRNOG00000026963	-0.159622	0.219033	0.00128695	-3.39749	-0.186065	0.032234	0.000246178	-3.92801	0.0339147	0.710485	0.488294	0.697827	-0.117674	0.0572847	0.015137	-2.50949	-0.121547	0.0271653	0.0130168	-2.56878	-0.154582	0.00382969	0.00130272	-3.39343
ENSRNOG00000026964	361438	Gas8	2.13931	2.66606	1.6534	http://www.ensembl.org/Rattus_norvegicus/Gene/Summary?g=ENSRNOG00000026964	0.00333257	0.998392	0.974432	0.0322001	0.00955649	0.976963	0.924979	0.0946072	-0.13244	0.427284	0.185207	-1.3421	-0.0662756	0.683361	0.53392	-0.626069	-0.102256	0.421867	0.328324	-0.986468	0.103824	0.398459	0.301707	1.04281
ENSRNOG00000026965	362334	Tmem140	5.70848	6.20521	5.38356	http://www.ensembl.org/Rattus_norvegicus/Gene/Summary?g=ENSRNOG00000026965	-0.0560363	0.940004	0.523089	-0.642796	-0.00738886	0.97915	0.931963	-0.0857761	0.230964	0.0744573	0.00913184	2.70494	-0.0260161	0.854216	0.767327	-0.297375	0.12864	0.207731	0.140453	1.49619	-0.166281	0.0999078	0.0578663	-1.93815
ENSRNOG00000026978	362595	Oscp1	3.99037	4.1929	3.6958	http://www.ensembl.org/Rattus_norvegicus/Gene/Summary?g=ENSRNOG00000026978	0.0117211	0.981994	0.812596	0.238246	-0.0564225	0.63727	0.249041	-1.16531	-0.207007	0.00446835	6.44e-05	-4.3347	-0.182107	0.00714563	0.000809569	-3.55009	-0.160808	0.00570319	0.00212037	-3.22898	-0.0366785	0.549465	0.451818	-0.757906
ENSRNOG00000026979	NA	NA	0.251864	1.15517	-1.76084	http://www.ensembl.org/Rattus_norvegicus/Gene/Summary?g=ENSRNOG00000026979	0.180844	0.929277	0.476405	0.717121	0.0255194	0.975434	0.919737	0.101239	0.357794	0.36284	0.137169	1.50895	0.043095	0.917554	0.866168	0.169336	0.448751	0.115831	0.0705606	1.84493	0.216159	0.478277	0.379028	0.887005
ENSRNOG00000026981	297065	Zfp282	4.73255	5.14014	4.34088	http://www.ensembl.org/Rattus_norvegicus/Gene/Summary?g=ENSRNOG00000026981	0.0238025	0.972024	0.750312	0.319863	-0.0329875	0.886585	0.655104	-0.449186	-0.0820556	0.512416	0.259982	-1.13845	-0.0490706	0.673498	0.520334	-0.647082	0.0716684	0.42611	0.332252	0.978417	0.00515156	0.960406	0.944098	0.0704492
ENSRNOG00000026982	691921	LOC691921	2.37636	3.39768	1.43257	http://www.ensembl.org/Rattus_norvegicus/Gene/Summary?g=ENSRNOG00000026982	-0.360418	0.69523	0.06263	-1.9013	-0.144887	0.769667	0.419121	-0.814204	-0.26352	0.359252	0.134899	-1.51791	0.0892399	0.74738	0.617606	0.50216	-0.351616	0.107154	0.0643397	-1.88866	-0.404217	0.0630207	0.0339625	-2.17611
ENSRNOG00000026985	171434	Phldb1	6.7944	7.15433	6.58244	http://www.ensembl.org/Rattus_norvegicus/Gene/Summary?g=ENSRNOG00000026985	0.00193249	0.998392	0.975707	0.0305935	0.0158248	0.939282	0.804086	0.249291	-0.0580735	0.615301	0.367802	-0.908249	0.0116945	0.909246	0.853739	0.185239	0.132157	0.0749563	0.042353	2.07954	0.0763094	0.307586	0.220212	1.24041
ENSRNOG00000026994	361436	Afg3l1	6.0092	6.19761	5.85319	http://www.ensembl.org/Rattus_norvegicus/Gene/Summary?g=ENSRNOG00000026994	0.00292575	0.997731	0.940856	0.0745422	-0.0220698	0.851831	0.574776	-0.564481	-0.036024	0.6097	0.361712	-0.919946	-0.0700036	0.190983	0.0820335	-1.77218	-0.0570484	0.221841	0.151732	-1.45411	-0.0474574	0.309209	0.221629	-1.23656
ENSRNOG00000027002	100912235	Mast4	4.59629	5.04076	4.29388	http://www.ensembl.org/Rattus_norvegicus/Gene/Summary?g=ENSRNOG00000027002	-0.0828342	0.842949	0.224581	-1.22858	-0.0421114	0.829459	0.524552	-0.640527	-0.175768	0.0745912	0.0091739	-2.70321	-0.151114	0.0984503	0.0322166	-2.1988	-0.179431	0.0221677	0.0103204	-2.65841	-0.172381	0.0270013	0.0125242	-2.5838
ENSRNOG00000027002	103690045	NEWGENE_1310139	4.59629	5.04076	4.29388	http://www.ensembl.org/Rattus_norvegicus/Gene/Summary?g=ENSRNOG00000027002	-0.0828342	0.842949	0.224581	-1.22858	-0.0421114	0.829459	0.524552	-0.640527	-0.175768	0.0745912	0.0091739	-2.70321	-0.151114	0.0984503	0.0322166	-2.1988	-0.179431	0.0221677	0.0103204	-2.65841	-0.172381	0.0270013	0.0125242	-2.5838
ENSRNOG00000027006	NA	NA	1.71222	2.15564	1.39078	http://www.ensembl.org/Rattus_norvegicus/Gene/Summary?g=ENSRNOG00000027006	-0.130589	0.784416	0.156964	-1.43542	-0.186755	0.331369	0.0415931	-2.08756	-0.181487	0.17723	0.0391233	-2.11455	-0.213671	0.0825659	0.0253852	-2.29957	-0.188767	0.0738777	0.0416623	-2.08683	-0.212252	0.042611	0.0214086	-2.36998
ENSRNOG00000027008	303163	Igtp	5.35408	6.16912	4.83873	http://www.ensembl.org/Rattus_norvegicus/Gene/Summary?g=ENSRNOG00000027008	0.0424288	0.961826	0.683209	0.410312	0.135699	0.574127	0.185429	1.34141	0.201161	0.199753	0.0483795	2.02001	0.241266	0.0748227	0.0220981	2.35698	0.590413	2.45e-06	1.96e-07	5.96668	0.414852	0.000401707	9.47e-05	4.21965
ENSRNOG00000027012	408223	Usp54	5.39487	5.67359	5.09289	http://www.ensembl.org/Rattus_norvegicus/Gene/Summary?g=ENSRNOG00000027012	0.171467	0.433865	0.00837534	2.73755	0.0553662	0.743793	0.378957	0.887139	-0.0597071	0.592871	0.340934	-0.960843	0.0698879	0.441879	0.276175	1.10014	0.105626	0.152798	0.097072	1.6887	0.0897014	0.224386	0.151298	1.45568
ENSRNOG00000027015	296467	Ythdf1	5.02483	5.2382	4.81588	http://www.ensembl.org/Rattus_norvegicus/Gene/Summary?g=ENSRNOG00000027015	-0.0455829	0.891835	0.352212	-0.93845	-0.101597	0.323167	0.0391017	-2.11479	-0.0781945	0.308103	0.102827	-1.65957	-0.113438	0.0827546	0.0254875	-2.29789	-0.0679302	0.238167	0.164913	-1.40792	-0.0937033	0.0953666	0.0547837	-1.96339
ENSRNOG00000027016	311088	Cobll1	5.65019	6.23579	5.01051	http://www.ensembl.org/Rattus_norvegicus/Gene/Summary?g=ENSRNOG00000027016	-0.0839265	0.90652	0.398552	-0.850988	-0.161684	0.475532	0.105541	-1.64629	-0.219201	0.150961	0.0294533	-2.23705	-0.219268	0.0991031	0.0325293	-2.19466	-0.431979	0.000305311	7.03e-05	-4.30876	-0.463914	0.000103397	1.86e-05	-4.69833
ENSRNOG00000027017	359726	Rnasel	3.19262	4.59553	1.60531	http://www.ensembl.org/Rattus_norvegicus/Gene/Summary?g=ENSRNOG00000027017	-0.0191421	0.998392	0.944185	-0.070339	0.146006	0.851699	0.574162	0.565389	0.536393	0.140961	0.0264121	2.28299	0.724016	0.0254883	0.00486777	2.93724	0.936793	0.000746638	0.00019962	3.99278	1.0733	0.000118306	2.2e-05	4.65046
ENSRNOG00000027022	NA	NA	3.6409	4.06503	2.81908	http://www.ensembl.org/Rattus_norvegicus/Gene/Summary?g=ENSRNOG00000027022	-0.0384634	0.954882	0.65278	-0.45243	-0.0839605	0.694891	0.317753	-1.00846	-0.059638	0.689832	0.458781	-0.746228	-0.105074	0.393693	0.232654	-1.20717	-0.385947	0.00027751	6.3e-05	-4.34146	-0.410295	0.000116994	2.17e-05	-4.65435
ENSRNOG00000027024	360857	Rgs16	2.04358	3.743	0.761083	http://www.ensembl.org/Rattus_norvegicus/Gene/Summary?g=ENSRNOG00000027024	-0.0705345	0.983413	0.827814	-0.218568	0.38473	0.591954	0.20276	1.28946	0.605154	0.164253	0.0340905	2.17449	1.25709	0.000742462	3.46e-05	4.5183	1.8093	1.44e-07	4.22e-09	7	1.7239	3.86e-07	1.67e-08	6.63112
ENSRNOG00000027028	360776	Lamtor4	5.62138	5.81499	5.36177	http://www.ensembl.org/Rattus_norvegicus/Gene/Summary?g=ENSRNOG00000027028	0.0406564	0.90652	0.396987	0.853834	0.00418123	0.978324	0.929832	0.0884705	0.0447579	0.596397	0.344735	0.953244	0.0238614	0.74974	0.620611	0.497865	-0.0952067	0.0884487	0.0513509	-1.99299	-0.024322	0.689432	0.604686	-0.520741
ENSRNOG00000027030	25026	Adm	3.18586	3.72134	2.66471	http://www.ensembl.org/Rattus_norvegicus/Gene/Summary?g=ENSRNOG00000027030	-0.220053	0.669766	0.0508334	-1.99759	0.0287589	0.931015	0.779982	0.280748	0.108918	0.517345	0.264896	1.12665	0.0956304	0.535305	0.368744	0.90645	0.211205	0.0727144	0.0408962	2.09503	0.0585355	0.659004	0.57075	0.57045
ENSRNOG00000027032	289753	Rhbdd3	3.7896	4.1708	3.56149	http://www.ensembl.org/Rattus_norvegicus/Gene/Summary?g=ENSRNOG00000027032	0.0122814	0.983413	0.828464	0.21773	0.139908	0.205617	0.0121527	2.59549	-0.0199515	0.852679	0.708626	-0.375691	-0.0138837	0.880881	0.809643	-0.242075	-0.0228097	0.754708	0.684457	-0.4086	0.0674414	0.310527	0.222771	1.23346
ENSRNOG00000027037	287454	Alox12	1.18795	2.05765	-0.176211	http://www.ensembl.org/Rattus_norvegicus/Gene/Summary?g=ENSRNOG00000027037	0.00915508	0.998392	0.962501	0.0472352	-0.00375365	0.994621	0.984342	-0.0197167	0.00919382	0.982464	0.960263	0.0500559	0.200612	0.467741	0.300259	1.04596	0.496417	0.0184945	0.00836103	2.73819	0.214727	0.344295	0.252552	1.1566
ENSRNOG00000027039	287302	Mrpl22	4.64133	4.9223	4.30886	http://www.ensembl.org/Rattus_norvegicus/Gene/Summary?g=ENSRNOG00000027039	-0.00491675	0.997687	0.937718	-0.078505	0.0729349	0.62506	0.235805	1.19896	0.0562979	0.599717	0.349498	0.943795	-0.016803	0.870039	0.791984	-0.265052	-0.123365	0.0935112	0.0549135	-1.96231	-0.111521	0.127874	0.0774929	-1.79989
ENSRNOG00000027040	290500	Ggact	5.20498	5.67118	4.65662	http://www.ensembl.org/Rattus_norvegicus/Gene/Summary?g=ENSRNOG00000027040	0.0321716	0.969434	0.730241	0.346606	-0.101766	0.662555	0.276107	-1.1003	-0.0356556	0.84555	0.696738	-0.391823	-0.142013	0.281065	0.140687	-1.49529	-0.280849	0.010944	0.00450067	-2.96545	-0.308081	0.00494094	0.00175172	-3.29398
ENSRNOG00000027049	690441	Atp5mf	7.36067	7.65126	6.9114	http://www.ensembl.org/Rattus_norvegicus/Gene/Summary?g=ENSRNOG00000027049	-0.0634171	0.880557	0.323717	-0.995992	-0.0581625	0.736196	0.369046	-0.905875	-0.00709058	0.962084	0.913777	-0.108786	-0.156245	0.0611206	0.0166785	-2.47095	-0.242351	0.00120365	0.000347624	-3.82032	-0.24575	0.000737183	0.000192126	-4.00455
ENSRNOG00000027057	360658	Gga3	4.36104	4.59969	4.09558	http://www.ensembl.org/Rattus_norvegicus/Gene/Summary?g=ENSRNOG00000027057	-0.120314	0.650757	0.0424811	-2.0782	-0.0233061	0.896099	0.677773	-0.41778	-0.0739631	0.421656	0.180652	-1.35637	-0.0774185	0.342974	0.188605	-1.33162	-0.0971871	0.148037	0.0935689	-1.70714	-0.0346784	0.630099	0.538092	-0.619672
ENSRNOG00000027066	364858	Stk32a	4.14342	4.59151	3.34345	http://www.ensembl.org/Rattus_norvegicus/Gene/Summary?g=ENSRNOG00000027066	-0.0673897	0.948506	0.62037	-0.498209	-0.209938	0.504374	0.124911	-1.55881	0.0205657	0.941572	0.871914	0.162	-0.0550995	0.799503	0.687652	-0.404224	-0.240379	0.136672	0.0853143	-1.75294	-0.252792	0.115351	0.0686748	-1.85783
ENSRNOG00000027079	103689950	NEWGENE_1306455	3.64324	3.95608	3.39369	http://www.ensembl.org/Rattus_norvegicus/Gene/Summary?g=ENSRNOG00000027079	-0.0692953	0.832264	0.207071	-1.27706	0.00149104	0.992015	0.977312	0.0285714	-0.0234221	0.814631	0.643763	-0.465066	-0.0259149	0.761148	0.636609	-0.475144	-0.0273453	0.689258	0.608183	-0.515694	-0.0183285	0.79359	0.728449	-0.349006
ENSRNOG00000027087	497863	Tmem186	4.79484	5.03934	4.58664	http://www.ensembl.org/Rattus_norvegicus/Gene/Summary?g=ENSRNOG00000027087	-0.0204675	0.966811	0.712103	-0.37099	-0.0259318	0.877226	0.633927	-0.478936	0.0232815	0.826307	0.661511	0.440265	-0.0419112	0.618131	0.456183	-0.750573	-0.0917731	0.158337	0.101251	-1.66741	-0.0688978	0.295183	0.209445	-1.27031
ENSRNOG00000027088	289623	Ube2k	6.21713	6.41254	6.05887	http://www.ensembl.org/Rattus_norvegicus/Gene/Summary?g=ENSRNOG00000027088	-0.0471262	0.774198	0.130194	-1.53686	-0.0864601	0.161683	0.00664693	-2.8236	-0.0666293	0.165655	0.0347345	-2.1664	-0.0880347	0.029384	0.00600074	-2.8612	-0.129692	0.000384151	9.22e-05	-4.22752	-0.118808	0.000825105	0.000218668	-3.96468
ENSRNOG00000027089	309918	Ell2	4.31811	4.72629	4.04969	http://www.ensembl.org/Rattus_norvegicus/Gene/Summary?g=ENSRNOG00000027089	-0.0760362	0.857704	0.256477	-1.14697	-0.16119	0.232925	0.0169142	-2.46534	-0.11241	0.267671	0.0805429	-1.78113	-0.0902639	0.338463	0.184609	-1.34396	-0.218973	0.0049739	0.00181025	-3.28284	-0.235376	0.00252685	0.000802041	-3.55314
ENSRNOG00000027091	301436	Kctd18	4.91871	5.3134	4.59185	http://www.ensembl.org/Rattus_norvegicus/Gene/Summary?g=ENSRNOG00000027091	0.0218195	0.970783	0.734431	0.341003	0.0424763	0.814891	0.500826	0.677769	0.0698755	0.511994	0.259517	1.13958	0.133803	0.116253	0.0406637	2.09755	0.333177	1.18e-05	1.45e-06	5.41816	0.237688	0.0010411	0.000286649	3.88068
ENSRNOG00000027096	293676	Ctsw	2.68441	4.38676	0.983141	http://www.ensembl.org/Rattus_norvegicus/Gene/Summary?g=ENSRNOG00000027096	0.540026	0.776159	0.13089	1.53403	0.516516	0.523636	0.140503	1.496	1.2638	0.00627132	0.00012944	4.12517	1.1473	0.00807937	0.000991209	3.48387	1.93238	6.55e-07	3.41e-08	6.43903	1.5158	5.55e-05	8.74e-06	4.91466
ENSRNOG00000027115	314321	Zc2hc1c	3.60263	4.00636	2.96107	http://www.ensembl.org/Rattus_norvegicus/Gene/Summary?g=ENSRNOG00000027115	0.024045	0.974767	0.764548	0.301037	-0.00690999	0.978324	0.929789	-0.0885247	-0.0369986	0.804059	0.626864	-0.488954	-0.152503	0.175552	0.0723989	-1.83264	-0.351858	0.000423317	0.000104156	-4.19091	-0.256134	0.00739011	0.00278209	-3.1353
ENSRNOG00000027124	114521	Tdg	5.11035	5.37687	4.90461	http://www.ensembl.org/Rattus_norvegicus/Gene/Summary?g=ENSRNOG00000027124	-0.0141605	0.97739	0.780276	-0.280363	-0.118507	0.262562	0.0218591	-2.36145	-0.0537541	0.531074	0.279228	-1.09309	-0.122572	0.0717217	0.0208469	-2.38086	-0.0548414	0.370928	0.280326	-1.09058	-0.06846	0.251612	0.173548	-1.37919
ENSRNOG00000027125	498741	Mboat1	4.38994	4.83366	3.93684	http://www.ensembl.org/Rattus_norvegicus/Gene/Summary?g=ENSRNOG00000027125	0.177552	0.544064	0.0198975	2.39985	-0.0621835	0.763508	0.408775	-0.832564	0.159493	0.145522	0.0278518	2.26069	0.248321	0.0106744	0.00146107	3.35509	0.418492	3.1e-06	2.62e-07	5.8874	0.315685	0.000226264	4.82e-05	4.42079
ENSRNOG00000027126	286897	Dpy30	4.30774	4.55853	4.0555	http://www.ensembl.org/Rattus_norvegicus/Gene/Summary?g=ENSRNOG00000027126	-0.0626267	0.876232	0.314917	-1.01444	0.0126249	0.949456	0.832879	0.212039	-0.0185217	0.878556	0.751176	-0.318718	0.0570526	0.522719	0.35551	0.931989	-0.0140483	0.862321	0.81703	-0.232504	-0.0969136	0.179159	0.115433	-1.60013
ENSRNOG00000027136	362700	Spast	4.94054	5.19531	4.71474	http://www.ensembl.org/Rattus_norvegicus/Gene/Summary?g=ENSRNOG00000027136	-0.0400479	0.906468	0.395568	-0.856421	-0.106957	0.276464	0.024556	-2.3134	-0.0747283	0.310203	0.104283	-1.65241	-0.0574153	0.390731	0.22966	-1.21505	-0.0207291	0.730718	0.655769	-0.448258	-0.0890565	0.100032	0.057959	-1.9374
ENSRNOG00000027145	300807	Rora	5.02888	5.28978	4.60093	http://www.ensembl.org/Rattus_norvegicus/Gene/Summary?g=ENSRNOG00000027145	-0.123743	0.617328	0.034843	-2.16505	-0.0988561	0.434834	0.083822	-1.76162	-0.134902	0.113037	0.0182386	-2.43508	-0.150524	0.0477558	0.0118618	-2.60488	-0.348407	2.18e-06	1.67e-07	-6.00924	-0.341653	2.47e-06	1.84e-07	-5.98288
ENSRNOG00000027151	303919	Lrrc58	6.09861	6.35552	5.77701	http://www.ensembl.org/Rattus_norvegicus/Gene/Summary?g=ENSRNOG00000027151	0.0429476	0.90652	0.398519	0.851048	-0.0128223	0.937203	0.799967	-0.254648	0.0599109	0.493178	0.240567	1.1867	0.00918952	0.911133	0.856763	0.181366	-0.100757	0.088555	0.0514247	-1.99233	-0.00658767	0.922599	0.894247	-0.133563
ENSRNOG00000027152	305342	N4bp2	5.26989	5.51942	5.05879	http://www.ensembl.org/Rattus_norvegicus/Gene/Summary?g=ENSRNOG00000027152	-0.066288	0.832264	0.209681	-1.26965	0.00688474	0.967365	0.893479	0.134539	-0.0250499	0.801611	0.622987	-0.494474	0.00253847	0.978241	0.961442	0.0485705	-0.0212651	0.752615	0.681989	-0.411984	0.0242302	0.714867	0.634122	0.478661
ENSRNOG00000027156	293950	Morn4	3.61565	3.94836	3.10599	http://www.ensembl.org/Rattus_norvegicus/Gene/Summary?g=ENSRNOG00000027156	0.199964	0.458978	0.0103457	2.65748	0.113047	0.516414	0.133534	1.52335	0.0236457	0.875741	0.746055	0.325516	-0.0276084	0.827465	0.728199	-0.34934	-0.017687	0.863827	0.818742	-0.230288	-0.0318622	0.75065	0.677989	-0.417481
ENSRNOG00000027161	361740	RGD1359158	2.87876	3.29787	2.37372	http://www.ensembl.org/Rattus_norvegicus/Gene/Summary?g=ENSRNOG00000027161	-0.105689	0.832443	0.211518	-1.26447	-0.146849	0.424414	0.077292	-1.80114	-0.120618	0.34543	0.125339	-1.55701	-0.0872787	0.471915	0.304218	-1.03735	0.000894347	0.993737	0.99121	0.0110676	-0.12921	0.184867	0.119795	-1.58079
ENSRNOG00000027171	103690051	NEWGENE_1304700	4.06797	4.29605	3.86175	http://www.ensembl.org/Rattus_norvegicus/Gene/Summary?g=ENSRNOG00000027171	0.00304103	0.998392	0.946213	0.0677795	-0.114295	0.209057	0.0129123	-2.57192	-0.064607	0.360457	0.135673	-1.51484	-0.0498319	0.447521	0.281262	-1.08843	-0.0506543	0.34994	0.260462	-1.13729	0.0454399	0.397943	0.301262	1.04378
ENSRNOG00000027175	363886	Cnpy4	3.53026	4.21891	3.03044	http://www.ensembl.org/Rattus_norvegicus/Gene/Summary?g=ENSRNOG00000027175	0.0665382	0.943475	0.541016	0.615205	0.0962953	0.730897	0.361514	0.920329	0.253966	0.0899809	0.0126269	2.58063	0.32319	0.0192385	0.00326536	3.07932	0.517477	2.31e-05	3.29e-06	5.19055	0.580248	3.17e-06	2.6e-07	5.88989
ENSRNOG00000027183	313477	Zfyve9	5.97749	6.19531	5.70755	http://www.ensembl.org/Rattus_norvegicus/Gene/Summary?g=ENSRNOG00000027183	0.0100733	0.987368	0.857923	0.17988	-0.0338199	0.837241	0.546959	-0.606162	-0.0316742	0.770206	0.572848	-0.567337	0.0327097	0.705888	0.562633	0.582549	-0.0672795	0.321348	0.234925	-1.20124	-0.0904541	0.165638	0.105195	-1.64797
ENSRNOG00000027191	313876	Birc6	9.66314	9.78811	9.38762	http://www.ensembl.org/Rattus_norvegicus/Gene/Summary?g=ENSRNOG00000027191	0.00153945	0.998392	0.967259	0.0412379	-0.0127493	0.918004	0.736281	-0.338533	-0.0368405	0.590476	0.337821	-0.96711	-0.0243929	0.667536	0.513788	-0.657308	-0.107376	0.0134187	0.00571028	-2.87933	-0.0970327	0.0209545	0.00930173	-2.69796
ENSRNOG00000027193	NA	NA	4.07963	4.43455	3.79565	http://www.ensembl.org/Rattus_norvegicus/Gene/Summary?g=ENSRNOG00000027193	0.0635962	0.900494	0.373235	0.897917	0.0599082	0.750576	0.389843	0.866915	0.0325565	0.806376	0.630259	0.484132	0.0644464	0.539469	0.373096	0.89818	0.113565	0.166602	0.107468	1.63703	0.0904051	0.278204	0.195217	1.31164
ENSRNOG00000027194	303304	Sgsm2	4.887	5.18546	4.68178	http://www.ensembl.org/Rattus_norvegicus/Gene/Summary?g=ENSRNOG00000027194	0.133417	0.503974	0.0144131	2.52884	0.0866739	0.46853	0.10201	1.66362	0.00956391	0.933532	0.853125	0.186025	0.0537955	0.488795	0.32102	1.00161	0.184738	0.00247311	0.000809463	3.55014	0.116309	0.0546963	0.0287658	2.24705
ENSRNOG00000027204	29457	Map6	1.74247	2.77067	0.488254	http://www.ensembl.org/Rattus_norvegicus/Gene/Summary?g=ENSRNOG00000027204	0.264744	0.853013	0.245238	1.17484	0.182874	0.766854	0.415841	0.819994	0.326555	0.346567	0.12618	1.55347	0.623007	0.02961	0.00606746	2.85715	1.04398	2.75e-05	4.07e-06	5.13081	0.980487	7.61e-05	1.28e-05	4.80642
ENSRNOG00000027220	NA	NA	2.57129	3.27874	2.04659	http://www.ensembl.org/Rattus_norvegicus/Gene/Summary?g=ENSRNOG00000027220	-0.00410952	0.998392	0.973693	-0.0331315	0.201631	0.449688	0.0904169	1.72422	-0.065421	0.772405	0.576934	-0.561288	0.0269503	0.893682	0.828926	0.217134	0.195787	0.162837	0.104625	1.65074	0.292426	0.0306977	0.0145744	2.52445
ENSRNOG00000027229	290959	Slc35d2	2.65597	3.33593	1.90296	http://www.ensembl.org/Rattus_norvegicus/Gene/Summary?g=ENSRNOG00000027229	-0.135315	0.885836	0.333056	-0.976777	0.0643621	0.872317	0.623084	0.494336	0.00846902	0.976879	0.946322	0.0676414	0.149092	0.436548	0.271184	1.11177	0.462009	0.00159818	0.00048409	3.71561	0.4478	0.0021477	0.000665159	3.61378
ENSRNOG00000027230	100360334	Fhod3	5.9818	6.37226	5.61017	http://www.ensembl.org/Rattus_norvegicus/Gene/Summary?g=ENSRNOG00000027230	0.0212611	0.957465	0.663423	0.43761	-0.203591	0.0198647	0.00010652	-4.18414	-0.23599	0.00158774	1.11e-05	-4.84567	-0.24929	0.000199909	5.15e-06	-5.06442	-0.245989	3.65e-05	5.73e-06	-5.034	-0.34964	6.26e-08	1.54e-09	-7.27047
ENSRNOG00000027232	NA	NA	2.64583	3.30114	1.97019	http://www.ensembl.org/Rattus_norvegicus/Gene/Summary?g=ENSRNOG00000027232	0.211041	0.74643	0.108891	1.63028	0.19308	0.516221	0.133165	1.52483	0.0696862	0.771674	0.575173	0.563892	0.105721	0.592164	0.428389	0.79799	0.458037	0.0015717	0.000474665	3.72187	0.441651	0.00221324	0.000688196	3.60278
ENSRNOG00000027233	140933	Trpc5	1.66129	2.48615	0.464699	http://www.ensembl.org/Rattus_norvegicus/Gene/Summary?g=ENSRNOG00000027233	0.0637023	0.971143	0.74772	0.323304	-0.202874	0.692724	0.313835	-1.01673	0.25645	0.399115	0.163504	1.41272	-0.0769851	0.811265	0.7054	-0.380059	-0.199754	0.420445	0.32691	-0.989382	-0.18664	0.449742	0.350265	-0.942281
ENSRNOG00000027234	306695	Zfp367	2.86923	3.56573	2.38506	http://www.ensembl.org/Rattus_norvegicus/Gene/Summary?g=ENSRNOG00000027234	0.0339814	0.97829	0.785246	0.273855	0.0818933	0.81359	0.497613	0.682885	0.188872	0.30361	0.100041	1.6735	0.185902	0.27352	0.135143	1.51694	0.478132	0.000421923	0.000103784	4.19198	0.349512	0.00977348	0.00384529	3.0216
ENSRNOG00000027238	315073	Jrk	4.05715	4.38579	3.71711	http://www.ensembl.org/Rattus_norvegicus/Gene/Summary?g=ENSRNOG00000027238	-0.0695672	0.862394	0.266326	-1.12325	-0.0177577	0.926416	0.767347	-0.297349	-0.0699569	0.487982	0.235622	-1.19943	0.0113803	0.909858	0.854688	0.184022	-0.0327644	0.674882	0.591625	-0.539712	-0.0764977	0.297111	0.211323	-1.26502
ENSRNOG00000027245	498662	Tdrp	5.88693	6.3454	5.14145	http://www.ensembl.org/Rattus_norvegicus/Gene/Summary?g=ENSRNOG00000027245	-0.0351931	0.951866	0.643586	-0.465315	-0.0417871	0.853787	0.58139	-0.554717	-0.215743	0.058867	0.00613315	-2.8532	-0.25421	0.0116016	0.00163503	-3.31727	-0.495358	6.55e-07	3.41e-08	-6.43898	-0.457326	1.94e-06	1.33e-07	-6.07251
ENSRNOG00000027246	100911668	LOC100911668	0.678721	1.24022	-0.042933	http://www.ensembl.org/Rattus_norvegicus/Gene/Summary?g=ENSRNOG00000027246	0.229095	0.68624	0.0570844	1.94444	0.0736577	0.832802	0.533415	0.626845	0.0959418	0.643367	0.401607	0.845453	-0.148404	0.397104	0.235762	-1.19907	0.0940009	0.524279	0.430171	0.794894	0.150443	0.285061	0.201028	1.2945
ENSRNOG00000027249	305600	Fancl	3.49895	3.83374	3.20979	http://www.ensembl.org/Rattus_norvegicus/Gene/Summary?g=ENSRNOG00000027249	-0.0628328	0.913227	0.41789	-0.816374	0.111832	0.51039	0.129486	1.53976	0.126046	0.262424	0.0774499	1.80015	0.0604035	0.595951	0.43227	0.791261	0.0524025	0.576327	0.483653	0.705326	0.121656	0.160682	0.101561	1.66586
ENSRNOG00000027250	361317	Rbm27	4.73368	4.96587	4.44627	http://www.ensembl.org/Rattus_norvegicus/Gene/Summary?g=ENSRNOG00000027250	-0.00423421	0.998392	0.943791	-0.070836	-0.0961271	0.481311	0.110518	-1.62265	-0.1204	0.186466	0.0427497	-2.0754	-0.097115	0.246321	0.117352	-1.59155	-0.0146138	0.854084	0.806055	-0.246733	-0.0099225	0.901139	0.866012	-0.169535
ENSRNOG00000027253	NA	NA	3.12442	3.58916	2.61749	http://www.ensembl.org/Rattus_norvegicus/Gene/Summary?g=ENSRNOG00000027253	0.0204296	0.981994	0.811906	0.239141	-0.055171	0.823281	0.514197	-0.656668	-0.0320604	0.842097	0.689677	-0.401455	0.0298669	0.82886	0.730623	0.346094	0.243882	0.0100234	0.0040635	3.00198	0.236803	0.01198	0.00487321	2.93684
ENSRNOG00000027257	306357	Gmip	3.97705	4.59346	3.5875	http://www.ensembl.org/Rattus_norvegicus/Gene/Summary?g=ENSRNOG00000027257	0.0966312	0.900672	0.373371	0.89766	0.0335197	0.92187	0.752682	0.316722	0.0916028	0.61729	0.37015	0.903771	0.149468	0.323242	0.172265	1.38339	0.325913	0.00655813	0.00249282	3.17335	0.334721	0.00510757	0.00182167	3.28071
ENSRNOG00000027259	NA	NA	3.13467	3.86471	2.5842	http://www.ensembl.org/Rattus_norvegicus/Gene/Summary?g=ENSRNOG00000027259	0.235394	0.660703	0.0479062	2.02445	0.219452	0.380108	0.0580403	1.93675	0.227453	0.182168	0.0409897	2.09402	0.486082	0.00135208	7.57e-05	4.28679	0.495554	0.000176192	3.71e-05	4.4974	0.519265	9.05e-05	1.57e-05	4.7464
ENSRNOG00000027260	25371	Adprh	3.71656	4.21096	3.35584	http://www.ensembl.org/Rattus_norvegicus/Gene/Summary?g=ENSRNOG00000027260	0.0460558	0.940004	0.523172	0.642669	0.0632675	0.734543	0.366968	0.909842	0.0734129	0.528282	0.276489	1.09941	-0.00263518	0.984584	0.971358	-0.036073	0.24631	0.0021664	0.000695671	3.59929	0.237258	0.00301838	0.000988351	3.48482
ENSRNOG00000027263	499532	Tmem267	2.08919	2.72187	1.57654	http://www.ensembl.org/Rattus_norvegicus/Gene/Summary?g=ENSRNOG00000027263	-0.113879	0.910881	0.412544	-0.825843	-0.140069	0.684209	0.302608	-1.04084	-0.0990148	0.678856	0.444528	-0.770244	-0.0828664	0.697817	0.552362	-0.597984	-0.150867	0.364537	0.274568	-1.10387	-0.13339	0.423584	0.324837	-0.993669
ENSRNOG00000027264	309207	Dagla	2.40868	3.08196	1.37088	http://www.ensembl.org/Rattus_norvegicus/Gene/Summary?g=ENSRNOG00000027264	-0.134957	0.8962	0.362067	-0.91926	-0.168841	0.631984	0.244304	-1.1772	-0.270241	0.219005	0.0563999	-1.95001	-0.153659	0.475404	0.307312	-1.03067	-0.29335	0.0919933	0.0538451	-1.97132	-0.262163	0.129903	0.0790171	-1.79044
ENSRNOG00000027271	360649	RGD1359290	3.29631	3.74739	2.70254	http://www.ensembl.org/Rattus_norvegicus/Gene/Summary?g=ENSRNOG00000027271	0.120809	0.876531	0.315633	1.01293	0.255499	0.290534	0.0286931	2.24812	0.335723	0.0392391	0.0030159	3.10717	0.346066	0.0236374	0.0043924	2.97417	0.33541	0.0112248	0.00463485	2.9549	0.397748	0.00246558	0.00078005	3.56218
ENSRNOG00000027276	297801	Xkr4	1.9568	2.56086	1.25183	http://www.ensembl.org/Rattus_norvegicus/Gene/Summary?g=ENSRNOG00000027276	-0.0972287	0.933668	0.505301	-0.670673	0.17024	0.606455	0.216841	1.24965	-0.128363	0.599452	0.348973	-0.944833	0.205862	0.292398	0.149455	1.4624	0.31972	0.0419304	0.0215503	2.36728	0.425342	0.00602476	0.0022014	3.21613
ENSRNOG00000027277	NA	NA	2.96107	3.51406	2.33849	http://www.ensembl.org/Rattus_norvegicus/Gene/Summary?g=ENSRNOG00000027277	0.0150133	0.991224	0.892027	0.136384	0.263169	0.212037	0.0133238	2.55967	0.0371678	0.857838	0.716713	0.364772	0.185821	0.205973	0.0912196	1.71982	0.259799	0.0325443	0.0160596	2.48602	0.351624	0.00342113	0.00114069	3.43754
ENSRNOG00000027278	502994	Pramef8	3.80098	4.13997	3.21335	http://www.ensembl.org/Rattus_norvegicus/Gene/Summary?g=ENSRNOG00000027278	-0.0021184	0.998392	0.982949	-0.0214714	0.0360224	0.905748	0.707292	0.377496	0.126443	0.410473	0.17174	1.38511	0.103064	0.466427	0.298852	1.04905	0.0395781	0.753948	0.683664	0.409687	0.0298121	0.815835	0.756888	0.311154
ENSRNOG00000027282	289822	Cep68	4.67783	4.91086	4.39533	http://www.ensembl.org/Rattus_norvegicus/Gene/Summary?g=ENSRNOG00000027282	-0.0223474	0.958538	0.669898	-0.428641	0.0670981	0.580295	0.190288	1.32649	-0.0155443	0.881649	0.756451	-0.311732	0.0250981	0.758691	0.633277	0.479856	0.0747583	0.217763	0.148479	1.46599	-0.00427776	0.952766	0.933377	-0.0839887
ENSRNOG00000027286	691777	Lrrc75a	0.836989	1.7372	-1.05183	http://www.ensembl.org/Rattus_norvegicus/Gene/Summary?g=ENSRNOG00000027286	0.358916	0.774198	0.130239	1.53668	0.422153	0.408667	0.0696937	1.85083	0.261908	0.499984	0.247551	1.16903	0.353928	0.278899	0.13897	1.50192	0.669167	0.0102559	0.0041719	2.99259	0.658929	0.0109	0.00436646	2.97629
ENSRNOG00000027290	NA	NA	3.13669	3.50045	2.6496	http://www.ensembl.org/Rattus_norvegicus/Gene/Summary?g=ENSRNOG00000027290	0.0544478	0.946252	0.580418	0.556148	0.0937371	0.701701	0.326594	0.990035	0.081979	0.617276	0.370085	0.903895	0.181677	0.165113	0.0665854	1.87248	0.239526	0.027971	0.013474	2.55529	0.303176	0.00495458	0.00175757	3.29285
ENSRNOG00000027295	108348064	LOC108348064	4.77448	5.32576	4.3253	http://www.ensembl.org/Rattus_norvegicus/Gene/Summary?g=ENSRNOG00000027295	0.013505	0.989108	0.875551	0.15736	0.0944699	0.650209	0.262077	1.1334	0.150936	0.243643	0.0681034	1.8618	0.226566	0.0412795	0.00972312	2.68114	0.397342	5.85e-05	1.01e-05	4.8733	0.382021	9.48e-05	1.67e-05	4.72955
ENSRNOG00000027295	300802	Aph1b	4.77448	5.32576	4.3253	http://www.ensembl.org/Rattus_norvegicus/Gene/Summary?g=ENSRNOG00000027295	0.013505	0.989108	0.875551	0.15736	0.0944699	0.650209	0.262077	1.1334	0.150936	0.243643	0.0681034	1.8618	0.226566	0.0412795	0.00972312	2.68114	0.397342	5.85e-05	1.01e-05	4.8733	0.382021	9.48e-05	1.67e-05	4.72955
ENSRNOG00000027296	NA	NA	2.68277	3.23852	2.09485	http://www.ensembl.org/Rattus_norvegicus/Gene/Summary?g=ENSRNOG00000027296	0.116104	0.889333	0.345891	0.950943	0.0704715	0.844512	0.559183	0.587718	0.157167	0.409268	0.170679	1.38861	0.20182	0.22636	0.103703	1.65525	0.456338	0.000760431	0.000203987	3.98612	0.478914	0.000398915	9.38e-05	4.22235
ENSRNOG00000027299	NA	NA	1.78817	2.444	0.804133	http://www.ensembl.org/Rattus_norvegicus/Gene/Summary?g=ENSRNOG00000027299	0.144569	0.881817	0.326088	0.991079	0.0646127	0.886585	0.65543	0.44873	-0.0600598	0.831416	0.670174	-0.428259	0.112191	0.612941	0.450372	0.760344	0.126125	0.479117	0.385211	0.875477	0.343575	0.0338175	0.0163229	2.47954
ENSRNOG00000027300	362768	Ttc7b	5.4306	5.72047	4.92507	http://www.ensembl.org/Rattus_norvegicus/Gene/Summary?g=ENSRNOG00000027300	-0.028566	0.947295	0.593287	-0.537287	-0.0602484	0.645783	0.257896	-1.14351	-0.129352	0.107207	0.0168188	-2.4676	-0.117662	0.100885	0.0333532	-2.18391	-0.219692	0.000551511	0.000141048	-4.09908	-0.248605	0.000101517	1.82e-05	-4.70483
ENSRNOG00000027317	299199	Ylpm1	5.37105	5.63213	5.08482	http://www.ensembl.org/Rattus_norvegicus/Gene/Summary?g=ENSRNOG00000027317	-0.0238239	0.964198	0.696285	-0.39244	-0.101496	0.462322	0.0982477	-1.68263	-0.160396	0.076784	0.00974973	-2.6801	-0.0967521	0.252789	0.121422	-1.57372	-0.137035	0.0529848	0.0284339	-2.25196	-0.149567	0.03279	0.0157435	-2.49392
ENSRNOG00000027326	289717	Tada2b	5.86007	6.07831	5.58251	http://www.ensembl.org/Rattus_norvegicus/Gene/Summary?g=ENSRNOG00000027326	-0.081987	0.672987	0.0516766	-1.99011	-0.0901407	0.300484	0.0320769	-2.20067	-0.182639	0.00358282	4.31e-05	-4.45356	-0.207406	0.000243922	6.91e-06	-4.98134	-0.251523	1.78e-06	1.28e-07	-6.08131	-0.186533	0.000131035	2.48e-05	-4.6151
ENSRNOG00000027332	362688	Gemin6	4.5048	4.85194	3.60348	http://www.ensembl.org/Rattus_norvegicus/Gene/Summary?g=ENSRNOG00000027332	0.0598937	0.941355	0.529768	0.632459	0.0464861	0.870555	0.618789	0.500469	-0.0252946	0.897155	0.783157	-0.276589	-0.0411196	0.787837	0.672809	-0.42462	-0.271331	0.0170931	0.00760527	-2.77365	-0.310921	0.00622192	0.00228371	-3.20353
ENSRNOG00000027341	117242	Tenm2	0.437757	1.50818	-0.974238	http://www.ensembl.org/Rattus_norvegicus/Gene/Summary?g=ENSRNOG00000027341	0.183649	0.929277	0.489258	0.696273	0.212081	0.766373	0.415019	0.821451	0.11943	0.810704	0.637762	0.473517	0.433864	0.220291	0.0998172	1.67463	-0.128413	0.713727	0.635662	-0.476483	0.32231	0.294878	0.209188	1.27104
ENSRNOG00000027350	303517	Tns4	1.95576	3.02758	0.986149	http://www.ensembl.org/Rattus_norvegicus/Gene/Summary?g=ENSRNOG00000027350	0.338336	0.778036	0.132341	1.52814	0.116966	0.865145	0.601609	0.525194	0.361978	0.278351	0.0862648	1.74749	0.442768	0.135327	0.0505082	2.00051	0.543972	0.0277226	0.0133258	2.55962	0.38678	0.129384	0.0786301	1.79282
ENSRNOG00000027355	688637	LOC688637	5.34647	5.52739	5.19363	http://www.ensembl.org/Rattus_norvegicus/Gene/Summary?g=ENSRNOG00000027355	0.057466	0.790713	0.163296	1.41343	-0.00474445	0.971365	0.906805	-0.117623	-0.0113446	0.89345	0.777362	-0.284183	-0.00837792	0.900286	0.839508	-0.203507	-0.0186089	0.724931	0.64883	-0.457957	-0.0126473	0.812848	0.752831	-0.316523
ENSRNOG00000027357	312936	Sox17	3.07686	3.55908	2.46113	http://www.ensembl.org/Rattus_norvegicus/Gene/Summary?g=ENSRNOG00000027357	0.0345675	0.973254	0.756728	0.311365	0.14274	0.572264	0.184001	1.34585	0.155334	0.356792	0.132822	1.52621	0.163783	0.282288	0.14159	1.49183	0.0712967	0.60336	0.513017	0.658517	0.378029	0.001832	0.000555543	3.67166
ENSRNOG00000027359	291640	Slc25a2	2.22331	2.71224	1.70957	http://www.ensembl.org/Rattus_norvegicus/Gene/Summary?g=ENSRNOG00000027359	-0.0941615	0.902662	0.387778	-0.870724	0.0538598	0.866051	0.604134	0.521539	0.121221	0.471611	0.221605	1.23662	0.068017	0.677771	0.52643	0.637617	-0.0547997	0.688809	0.607739	-0.516335	0.104417	0.411396	0.313598	1.01724
ENSRNOG00000027360	362687	Srsf7	5.23024	5.50771	4.91501	http://www.ensembl.org/Rattus_norvegicus/Gene/Summary?g=ENSRNOG00000027360	0.0531318	0.87543	0.309451	1.02608	0.107687	0.321331	0.0386333	2.12007	0.119722	0.120595	0.020359	2.39052	0.154064	0.0232799	0.00429877	2.98189	0.300706	2.46e-06	1.96e-07	5.96618	0.215388	0.000307775	6.93e-05	4.31302
ENSRNOG00000027368	100910875	LOC100910875	0.517926	1.29012	-0.230986	http://www.ensembl.org/Rattus_norvegicus/Gene/Summary?g=ENSRNOG00000027368	-0.0375383	0.982836	0.818281	-0.230885	-0.0709849	0.887819	0.65912	-0.44359	-0.135925	0.629177	0.384098	-0.877543	-0.258188	0.263641	0.128558	-1.54358	-0.0621716	0.768246	0.701224	-0.385723	-0.0130881	0.953581	0.934438	-0.0826483
ENSRNOG00000027376	297520	Il17rc	4.05106	4.45259	3.41892	http://www.ensembl.org/Rattus_norvegicus/Gene/Summary?g=ENSRNOG00000027376	-0.0466745	0.94622	0.560683	-0.585469	0.155359	0.339887	0.0444753	2.05778	0.115536	0.339674	0.121709	1.57248	0.0747681	0.517723	0.350262	0.942288	0.186399	0.0347959	0.0173692	2.45471	0.370844	3.85e-05	5.6e-06	5.0406
ENSRNOG00000027405	361634	Ccp110	4.28194	4.71301	3.80201	http://www.ensembl.org/Rattus_norvegicus/Gene/Summary?g=ENSRNOG00000027405	0.0936391	0.814424	0.188244	1.33273	0.0540846	0.780765	0.43668	0.78366	0.0781428	0.499385	0.24698	1.17046	0.211095	0.0216131	0.00385798	3.02043	0.243124	0.00232081	0.000753555	3.5734	0.232277	0.00338619	0.0011271	3.44151
ENSRNOG00000027408	361967	Ppid	3.93022	4.16209	3.72835	http://www.ensembl.org/Rattus_norvegicus/Gene/Summary?g=ENSRNOG00000027408	-0.0315522	0.946252	0.571394	-0.569494	-0.0337743	0.83317	0.534341	-0.625422	-0.0373008	0.702198	0.477288	-0.715678	-0.05571	0.495157	0.327064	-0.989064	0.032842	0.633923	0.546542	0.606795	-0.0469413	0.490511	0.391168	-0.864478
ENSRNOG00000027410	499518	Ccdc125	2.84778	3.73628	2.32367	http://www.ensembl.org/Rattus_norvegicus/Gene/Summary?g=ENSRNOG00000027410	-0.0886425	0.917172	0.433238	-0.789589	-0.146633	0.578697	0.188894	-1.33074	-0.0894442	0.637912	0.395127	-0.857225	0.0674576	0.691968	0.545354	0.608599	0.319019	0.00824799	0.00324793	3.0812	0.389593	0.00122245	0.000345494	3.82225
ENSRNOG00000027422	290946	Fastkd3	4.38373	4.56481	4.02521	http://www.ensembl.org/Rattus_norvegicus/Gene/Summary?g=ENSRNOG00000027422	-0.0358725	0.931563	0.499892	-0.679254	0.0158761	0.922846	0.757828	0.30991	0.0279571	0.772405	0.576785	0.561508	0.0541474	0.476512	0.30866	1.02777	0.00290386	0.970007	0.955536	0.0560169	-0.043953	0.498093	0.398789	-0.850557
ENSRNOG00000027430	301476	Ikzf2	2.38177	3.08168	1.73118	http://www.ensembl.org/Rattus_norvegicus/Gene/Summary?g=ENSRNOG00000027430	0.20141	0.77916	0.141958	1.49043	0.105395	0.779811	0.43467	0.787119	0.116971	0.612914	0.364773	0.91405	0.154404	0.432556	0.267426	1.12064	0.433774	0.00408698	0.00144446	3.35892	0.363262	0.0159174	0.00676156	2.81729
ENSRNOG00000027433	100910708	LOC100910708	2.30442	3.03881	1.27932	http://www.ensembl.org/Rattus_norvegicus/Gene/Summary?g=ENSRNOG00000027433	-0.160906	0.83971	0.218212	-1.24588	0.244541	0.335583	0.0433494	2.06921	-0.103313	0.63315	0.389223	-0.868058	-0.123791	0.511109	0.343418	-0.955869	-0.439256	0.00466811	0.00168229	-3.30765	-0.45648	0.00299222	0.000978343	-3.48817
ENSRNOG00000027434	311617	Fitm2	5.04868	5.51274	4.45594	http://www.ensembl.org/Rattus_norvegicus/Gene/Summary?g=ENSRNOG00000027434	-0.20876	0.284852	0.0023575	-3.19259	-0.216621	0.0767194	0.00142695	-3.36301	-0.302385	0.00200344	1.62e-05	-4.7375	-0.419227	9.98e-06	7.75e-08	-6.21756	-0.534899	1.24e-08	1.11e-10	-7.97688	-0.499913	2.47e-08	4.51e-10	-7.59973
ENSRNOG00000027436	365192	Zfp324	3.14326	3.42051	2.77737	http://www.ensembl.org/Rattus_norvegicus/Gene/Summary?g=ENSRNOG00000027436	0.105104	0.77916	0.142565	1.48812	0.0232284	0.918448	0.739386	0.334391	-0.0268282	0.842127	0.690298	-0.400607	0.00727764	0.953758	0.92068	0.100047	-0.00029394	0.997386	0.9967	-0.00415524	0.0665864	0.441249	0.342221	0.958263
ENSRNOG00000027444	299008	Nubpl	3.48657	3.96496	2.95737	http://www.ensembl.org/Rattus_norvegicus/Gene/Summary?g=ENSRNOG00000027444	0.073804	0.902662	0.389232	0.86804	0.0295022	0.912376	0.724489	0.354316	0.0837188	0.550857	0.297544	1.05192	0.0950084	0.437668	0.272422	1.10888	0.0774101	0.451985	0.357897	0.927339	0.0633992	0.546338	0.448459	0.763577
ENSRNOG00000027445	NA	NA	1.99233	2.57775	1.17501	http://www.ensembl.org/Rattus_norvegicus/Gene/Summary?g=ENSRNOG00000027445	-0.196156	0.710724	0.0733981	-1.82606	-0.0110932	0.973073	0.913541	-0.109085	-0.213773	0.174033	0.0377922	-2.12971	-0.252632	0.0809352	0.0246608	-2.31163	-0.237016	0.0555826	0.0300535	-2.22848	-0.109902	0.386899	0.29137	-1.0656
ENSRNOG00000027447	311030	Stam2	4.83235	5.07196	4.63829	http://www.ensembl.org/Rattus_norvegicus/Gene/Summary?g=ENSRNOG00000027447	-0.0541399	0.861187	0.261907	-1.13381	-0.125201	0.194999	0.0104888	-2.65222	-0.168868	0.0162915	0.000617121	-3.63793	-0.100901	0.118831	0.0419761	-2.0835	-0.130775	0.0182853	0.00824637	-2.74338	-0.11412	0.037792	0.0185764	-2.42768
ENSRNOG00000027451	314798	Mettl25	3.93685	4.24514	3.52808	http://www.ensembl.org/Rattus_norvegicus/Gene/Summary?g=ENSRNOG00000027451	0.0660872	0.876558	0.315828	1.01252	0.0374052	0.845584	0.560905	0.585137	0.0334388	0.781578	0.590119	0.541912	0.0995758	0.274253	0.135637	1.51498	0.0368056	0.65661	0.571792	0.568904	0.0387226	0.638828	0.548094	0.604442
ENSRNOG00000027455	313551	RGD1564804	3.15526	3.552	2.653	http://www.ensembl.org/Rattus_norvegicus/Gene/Summary?g=ENSRNOG00000027455	-0.128282	0.784416	0.152611	-1.45093	-0.011577	0.966929	0.891206	-0.137428	-0.0447063	0.776531	0.582212	-0.553507	0.0219514	0.876831	0.802385	0.251502	-0.00608966	0.960563	0.943091	-0.07172	-0.0944758	0.369714	0.275341	-1.10207
ENSRNOG00000027456	293693	Cdc42bpg	6.94723	7.26455	6.26915	http://www.ensembl.org/Rattus_norvegicus/Gene/Summary?g=ENSRNOG00000027456	-0.0441488	0.941351	0.528984	-0.63367	-0.0704062	0.696439	0.31954	-1.00471	-0.237972	0.0248846	0.00134807	-3.38202	-0.272692	0.00299642	0.000230922	-3.94783	-0.464468	2.93e-07	1.16e-08	-6.72958	-0.402756	2.36e-06	1.73e-07	-5.99964
ENSRNOG00000027459	308366	Zbtb45	3.26771	3.73374	2.56112	http://www.ensembl.org/Rattus_norvegicus/Gene/Summary?g=ENSRNOG00000027459	-0.0717926	0.935428	0.510678	-0.662191	-0.0741686	0.804946	0.482768	-0.706761	0.00407806	0.986029	0.967402	0.0410576	-0.0687635	0.682071	0.532349	-0.628484	0.0286578	0.83702	0.785346	0.273724	0.235629	0.045011	0.0228459	2.34328
ENSRNOG00000027463	305253	Adamts3	0.735959	1.63181	-0.875418	http://www.ensembl.org/Rattus_norvegicus/Gene/Summary?g=ENSRNOG00000027463	0.155996	0.930017	0.495762	0.68584	-0.061307	0.934136	0.790168	-0.267422	0.249967	0.499325	0.246484	1.1717	0.422965	0.158909	0.0631291	1.89758	0.558237	0.0258208	0.0123033	2.59072	0.687318	0.00535709	0.00192061	3.26274
ENSRNOG00000027480	690442	Tmem116	3.75764	4.18368	2.78015	http://www.ensembl.org/Rattus_norvegicus/Gene/Summary?g=ENSRNOG00000027480	-0.0824956	0.929277	0.471139	-0.725753	-0.0695066	0.832802	0.532007	-0.629011	-0.287276	0.0851048	0.0116547	-2.61169	-0.316493	0.0444449	0.0107828	-2.64163	-0.620138	3.61e-05	5.66e-06	-5.03762	-0.409354	0.00291113	0.000946028	-3.49919
ENSRNOG00000027487	116698	Trim28	7.12808	7.34508	6.96332	http://www.ensembl.org/Rattus_norvegicus/Gene/Summary?g=ENSRNOG00000027487	0.064522	0.683383	0.0548098	1.96317	0.108203	0.0916158	0.0019147	3.26379	0.0921773	0.0692038	0.00809264	2.75043	0.0668369	0.127603	0.046476	2.03808	0.152667	0.000125987	2.5e-05	4.6122	0.146068	0.000150754	2.94e-05	4.56526
ENSRNOG00000027489	498194	Mn1	2.202	2.77012	1.49545	http://www.ensembl.org/Rattus_norvegicus/Gene/Summary?g=ENSRNOG00000027489	0.249581	0.716168	0.0852327	1.75342	0.215683	0.509187	0.128189	1.54511	0.0910104	0.724031	0.507318	0.667486	0.0583184	0.80449	0.695094	0.394063	0.0319399	0.869937	0.826399	0.220395	0.225262	0.174654	0.112133	1.61516
ENSRNOG00000027491	25696	Vldlr	5.46927	5.82867	5.03921	http://www.ensembl.org/Rattus_norvegicus/Gene/Summary?g=ENSRNOG00000027491	0.0905925	0.805079	0.178914	1.36189	0.0100502	0.963553	0.879809	0.151933	0.0199189	0.885504	0.762626	0.303572	-0.0698743	0.474719	0.306713	-1.03196	-0.0556361	0.5027	0.408491	-0.833072	-0.161713	0.0366904	0.0179441	-2.44163
ENSRNOG00000027498	303702	Engase	3.91762	4.62154	3.32398	http://www.ensembl.org/Rattus_norvegicus/Gene/Summary?g=ENSRNOG00000027498	0.000448406	0.999773	0.996409	0.00452137	0.0927784	0.708937	0.334794	0.97324	0.0549994	0.757436	0.553731	0.595918	0.16541	0.216058	0.0972453	1.6878	0.367701	0.000810693	0.000219978	3.96284	0.323479	0.00298607	0.000976129	3.48891
ENSRNOG00000027502	311021	Nmi	3.00432	4.05292	2.09738	http://www.ensembl.org/Rattus_norvegicus/Gene/Summary?g=ENSRNOG00000027502	0.224621	0.778285	0.133811	1.52224	0.258766	0.421447	0.0755915	1.81189	0.244381	0.265029	0.0790095	1.79048	0.390659	0.0407929	0.00957985	2.68679	0.825574	1.32e-06	8.68e-08	6.18692	0.755483	7.03e-06	7e-07	5.61884
ENSRNOG00000027503	122799	Rps25	4.40686	4.71426	4.07813	http://www.ensembl.org/Rattus_norvegicus/Gene/Summary?g=ENSRNOG00000027503	0.0561966	0.829894	0.204079	1.28565	0.151023	0.0551665	0.000732335	3.58266	0.16065	0.00931525	0.000254847	3.91727	0.203529	0.000484421	1.85e-05	4.70064	0.32801	1.51e-08	1.65e-10	7.86936	0.322352	1.53e-08	2.13e-10	7.80131
ENSRNOG00000027505	293442	Abca15	1.52371	2.4175	-0.317979	http://www.ensembl.org/Rattus_norvegicus/Gene/Summary?g=ENSRNOG00000027505	0.145297	0.942655	0.538002	0.619811	-0.0258595	0.973073	0.912619	-0.110253	-0.527785	0.164311	0.0341139	-2.17419	0.0637236	0.86964	0.790571	0.266895	-0.189091	0.532125	0.438255	-0.780956	-0.437938	0.131833	0.0803906	-1.78205
ENSRNOG00000027511	NA	NA	1.04232	1.78545	0.272046	http://www.ensembl.org/Rattus_norvegicus/Gene/Summary?g=ENSRNOG00000027511	-0.130314	0.92124	0.448176	-0.764056	-0.137707	0.766226	0.412771	-0.82544	-0.110096	0.716954	0.496897	-0.684027	-0.249046	0.306896	0.160495	-1.42307	-0.185983	0.368832	0.278336	-1.09515	-0.227271	0.260786	0.181059	-1.35509
ENSRNOG00000027513	362288	Rtel1	5.65297	6.30647	4.51353	http://www.ensembl.org/Rattus_norvegicus/Gene/Summary?g=ENSRNOG00000027513	-0.115387	0.95005	0.630059	-0.484416	-0.0120726	0.986129	0.959115	-0.0515038	-0.198645	0.643015	0.401299	-0.846009	0.200651	0.562388	0.396835	0.854111	0.171225	0.55903	0.466101	0.734062	0.174595	0.546549	0.448745	0.763093
ENSRNOG00000027514	361509	Ube2m	6.28379	6.46995	6.04615	http://www.ensembl.org/Rattus_norvegicus/Gene/Summary?g=ENSRNOG00000027514	-0.0466125	0.862679	0.267198	-1.12118	-0.00166554	0.98984	0.968164	-0.0400975	-3.96e-05	0.999635	0.999247	-0.000948351	-0.113137	0.0390571	0.00897622	-2.71144	-0.132574	0.00633944	0.00239658	-3.18693	-0.0901292	0.0577039	0.0306252	-2.22046
ENSRNOG00000027520	81748	Pls3	6.21469	6.73882	5.8366	http://www.ensembl.org/Rattus_norvegicus/Gene/Summary?g=ENSRNOG00000027520	0.047342	0.921177	0.447323	0.7655	0.0180034	0.928048	0.771353	0.292076	0.172175	0.0656022	0.00734225	2.78675	0.227873	0.00528379	0.000521259	3.69203	0.397791	6.05e-07	3.09e-08	6.46581	0.337135	7.01e-06	6.97e-07	5.61985
ENSRNOG00000027540	365903	Fam102b	2.41335	3.508	1.50211	http://www.ensembl.org/Rattus_norvegicus/Gene/Summary?g=ENSRNOG00000027540	0.11611	0.941085	0.528278	0.634761	0.184924	0.682238	0.300016	1.0465	0.257945	0.354685	0.131038	1.53342	0.555617	0.0151264	0.00234186	3.19488	0.964387	2.44e-06	1.95e-07	5.96834	0.906363	7.61e-06	7.7e-07	5.59267
ENSRNOG00000027547	NA	NA	0.526856	1.03164	-0.103757	http://www.ensembl.org/Rattus_norvegicus/Gene/Summary?g=ENSRNOG00000027547	0.0166186	0.990473	0.886719	0.143135	0.0999492	0.743836	0.379196	0.886692	0.059735	0.781058	0.588934	0.543645	0.0201871	0.916021	0.863438	0.172825	0.0298068	0.845876	0.796098	0.259686	-0.00314068	0.984454	0.977986	-0.0277222
ENSRNOG00000027550	361508	Mzf1	2.42828	3.00052	1.90474	http://www.ensembl.org/Rattus_norvegicus/Gene/Summary?g=ENSRNOG00000027550	0.223084	0.575935	0.0278604	2.26056	0.124844	0.594233	0.20622	1.27949	0.11949	0.453665	0.206092	1.27986	0.236894	0.0721362	0.021017	2.37754	0.385724	0.00061128	0.000158556	4.0634	0.430043	0.000146906	2.85e-05	4.57465
ENSRNOG00000027552	297602	Tapbpl	4.08939	5.0121	3.41773	http://www.ensembl.org/Rattus_norvegicus/Gene/Summary?g=ENSRNOG00000027552	0.144251	0.910881	0.412853	0.825295	0.188918	0.655313	0.268329	1.1185	0.3275	0.194737	0.0461876	2.04088	0.544481	0.0129611	0.00191575	3.2636	0.860527	1.05e-05	1.25e-06	5.45847	0.777398	5.55e-05	8.74e-06	4.91463
ENSRNOG00000027564	361707	Tsga10ip	2.00004	2.76239	0.641731	http://www.ensembl.org/Rattus_norvegicus/Gene/Summary?g=ENSRNOG00000027564	-0.210704	0.866902	0.281345	-1.08824	-0.0343857	0.956093	0.852926	-0.186281	0.144306	0.648184	0.406307	0.836986	0.0584521	0.846819	0.756522	0.311637	-0.161657	0.492964	0.398987	-0.850198	-0.131073	0.580868	0.48443	-0.704069
ENSRNOG00000027569	NA	NA	5.51442	5.71829	5.27158	http://www.ensembl.org/Rattus_norvegicus/Gene/Summary?g=ENSRNOG00000027569	0.0137777	0.976443	0.772464	0.290615	-0.0475345	0.694891	0.317428	-1.00914	-0.164358	0.0204254	0.000952043	-3.49711	-0.0878182	0.176606	0.073039	-1.82842	-0.132479	0.0167411	0.0074153	-2.78307	-0.117481	0.0315165	0.0150151	-2.51269
ENSRNOG00000027574	NA	NA	2.79041	3.01294	2.39069	http://www.ensembl.org/Rattus_norvegicus/Gene/Summary?g=ENSRNOG00000027574	-0.0518077	0.916072	0.431589	-0.79244	-0.0181367	0.929509	0.774995	-0.28729	0.0278206	0.815542	0.644992	0.46334	-0.212652	0.0173562	0.0028246	-3.13002	-0.248174	0.00151233	0.00045268	-3.73694	-0.220735	0.00396161	0.00135413	-3.38052
ENSRNOG00000027592	502916	Rerg	3.90393	4.73229	3.17588	http://www.ensembl.org/Rattus_norvegicus/Gene/Summary?g=ENSRNOG00000027592	0.084644	0.946252	0.570156	0.571333	0.00855939	0.984554	0.953508	0.0585755	0.0464865	0.87186	0.740296	0.333178	0.259188	0.190898	0.0819466	1.7727	0.574645	0.000406895	9.95e-05	4.20479	0.487088	0.00257597	0.00082011	3.54588
ENSRNOG00000027593	NA	NA	4.09763	4.50316	3.41213	http://www.ensembl.org/Rattus_norvegicus/Gene/Summary?g=ENSRNOG00000027593	0.0572798	0.944203	0.548798	0.603374	0.126993	0.559633	0.17207	1.38403	0.0860719	0.59414	0.342182	0.958341	-0.188907	0.159753	0.0636443	-1.89376	-0.385893	0.00112401	0.000321379	-3.84494	-0.29302	0.0101349	0.00401049	-3.00665
ENSRNOG00000027596	NA	NA	4.17165	4.50038	3.90268	http://www.ensembl.org/Rattus_norvegicus/Gene/Summary?g=ENSRNOG00000027596	0.0639254	0.883221	0.327398	0.988376	0.0228448	0.910846	0.720694	0.359414	-0.103166	0.310403	0.10452	-1.65125	-0.0700075	0.467139	0.299597	-1.04741	0.0247662	0.768522	0.701793	0.384951	0.0442791	0.585055	0.489007	0.696678
ENSRNOG00000027606	303019	Neurl1b	3.39226	4.12731	2.80343	http://www.ensembl.org/Rattus_norvegicus/Gene/Summary?g=ENSRNOG00000027606	0.00513748	0.998392	0.961106	0.0489939	0.0610105	0.837924	0.547882	0.604762	0.00394847	0.986134	0.967897	0.0404339	-0.0605675	0.715068	0.574276	-0.56522	-0.0546913	0.683455	0.601277	-0.525674	0.186942	0.113246	0.0670943	1.86887
ENSRNOG00000027617	500086	Ttc26	4.44919	4.72525	4.19304	http://www.ensembl.org/Rattus_norvegicus/Gene/Summary?g=ENSRNOG00000027617	-0.0276749	0.947973	0.615495	-0.505184	-0.0193483	0.910334	0.719082	-0.361582	-0.0957536	0.256297	0.0739594	-1.8224	-0.0393926	0.639391	0.480796	-0.709964	0.0418643	0.532622	0.438774	0.780066	-0.0102485	0.888768	0.848686	-0.191718
ENSRNOG00000027622	362883	Slc35e3	5.2383	5.49116	4.99582	http://www.ensembl.org/Rattus_norvegicus/Gene/Summary?g=ENSRNOG00000027622	-0.0361614	0.933668	0.50481	-0.671449	0.100522	0.386467	0.0609085	1.91433	0.0247116	0.810465	0.637346	0.474104	0.0478285	0.544219	0.378439	0.888111	0.0336861	0.617762	0.528657	0.634174	0.0892748	0.148192	0.0923017	1.71395
ENSRNOG00000027623	680039	LOC680039	7.00001	7.19249	6.79149	http://www.ensembl.org/Rattus_norvegicus/Gene/Summary?g=ENSRNOG00000027623	0.0351012	0.894982	0.360575	0.922145	-0.07144	0.402872	0.0666546	-1.87198	-0.0926421	0.118562	0.0197332	-2.40322	-0.0313268	0.576465	0.412157	-0.826532	-0.152798	0.000679186	0.000178738	-4.02673	-0.141745	0.00112671	0.000313939	-3.85227
ENSRNOG00000027628	287446	Elp5	3.91395	4.34419	3.47249	http://www.ensembl.org/Rattus_norvegicus/Gene/Summary?g=ENSRNOG00000027628	-0.092477	0.849973	0.24098	-1.18564	0.0191925	0.937015	0.798299	0.256819	0.0379672	0.788428	0.599045	0.528911	0.0689387	0.540599	0.374045	0.896385	0.226687	0.00802265	0.0031421	3.09282	0.1163	0.186342	0.120892	1.57601
ENSRNOG00000027630	297720	Casc1	2.95915	3.36428	2.49837	http://www.ensembl.org/Rattus_norvegicus/Gene/Summary?g=ENSRNOG00000027630	-0.038162	0.961299	0.678988	-0.416108	-0.0197067	0.946579	0.825368	-0.221726	-0.121673	0.399106	0.163473	-1.41282	-0.0838854	0.538185	0.371905	-0.900437	-0.0511189	0.659012	0.574426	-0.564998	-0.0701169	0.537156	0.438652	-0.780276
ENSRNOG00000027646	292831	Pop4	4.05812	4.46546	3.70508	http://www.ensembl.org/Rattus_norvegicus/Gene/Summary?g=ENSRNOG00000027646	0.0054335	0.997731	0.940297	0.0752473	0.0591721	0.757804	0.400158	0.848075	0.0811343	0.487284	0.234966	1.20113	0.0618864	0.562099	0.396514	0.854695	0.130507	0.111418	0.067335	1.86718	0.00938024	0.923053	0.894751	0.132923
ENSRNOG00000027654	303396	Appbp2	6.54329	6.74652	6.37919	http://www.ensembl.org/Rattus_norvegicus/Gene/Summary?g=ENSRNOG00000027654	-0.00384081	0.994127	0.919583	-0.101435	-0.0368257	0.709215	0.336077	-0.970637	-0.0329656	0.636041	0.392573	-0.861898	-0.0824944	0.101864	0.033866	-2.17734	-0.0182062	0.711263	0.633002	-0.480245	-0.0437449	0.331111	0.24081	-1.18608
ENSRNOG00000027690	299872	Eif3el1	4.83127	5.08525	4.66361	http://www.ensembl.org/Rattus_norvegicus/Gene/Summary?g=ENSRNOG00000027690	0.0201083	0.946252	0.587254	0.546105	0.0304793	0.758896	0.401934	0.844861	0.054759	0.346889	0.126393	1.55258	0.113887	0.0184979	0.00308315	3.09945	0.1427	0.000799517	0.000216176	3.96822	0.156918	0.000222945	4.74e-05	4.42544
ENSRNOG00000027694	100362830	LOC100362830	6.11362	6.40012	5.82502	http://www.ensembl.org/Rattus_norvegicus/Gene/Summary?g=ENSRNOG00000027694	0.0459629	0.866902	0.285133	1.07962	0.104302	0.232925	0.016916	2.46529	0.138757	0.0296401	0.00186244	3.2732	0.20079	0.000453639	1.69e-05	4.72541	0.278717	4.22e-07	1.91e-08	6.59452	0.343183	3.89e-09	3.08e-11	8.32384
ENSRNOG00000027707	362759	Exd2	4.48223	4.84654	4.12217	http://www.ensembl.org/Rattus_norvegicus/Gene/Summary?g=ENSRNOG00000027707	0.0285265	0.946252	0.588919	0.543667	-0.0287614	0.853787	0.580659	-0.555793	-0.222574	0.00449654	6.66e-05	-4.32474	-0.180947	0.0116508	0.00164518	-3.31518	-0.174443	0.00503507	0.00183839	-3.27761	-0.141011	0.0215007	0.00958265	-2.68668
ENSRNOG00000027711	303394	Usp32	6.93456	7.1075	6.77325	http://www.ensembl.org/Rattus_norvegicus/Gene/Summary?g=ENSRNOG00000027711	0.0540038	0.782442	0.146983	1.47152	-0.0176826	0.877041	0.63312	-0.480078	-0.03512	0.599685	0.349374	-0.94404	0.00749614	0.899662	0.838431	0.204892	-0.0212759	0.650384	0.564805	-0.579304	-0.0732456	0.0794651	0.0442286	-2.06027
ENSRNOG00000027719	NA	NA	2.50091	2.83163	2.17846	http://www.ensembl.org/Rattus_norvegicus/Gene/Summary?g=ENSRNOG00000027719	-0.0322689	0.954675	0.651261	-0.454554	-0.0503351	0.79896	0.470885	-0.726172	-0.110016	0.312881	0.10577	-1.64518	-0.0359124	0.748562	0.618879	-0.50034	0.00645381	0.947899	0.926329	0.0928996	-0.00346568	0.971365	0.960079	-0.0502882
ENSRNOG00000027724	308543	Plekhf1	3.87179	4.28474	3.49643	http://www.ensembl.org/Rattus_norvegicus/Gene/Summary?g=ENSRNOG00000027724	0.191518	0.607966	0.0327247	2.19209	0.114785	0.577023	0.188189	1.3329	0.0577711	0.71506	0.493887	0.68884	0.140875	0.24925	0.119107	1.5838	0.199132	0.0468671	0.0245739	2.31309	0.124252	0.230215	0.155972	1.43892
ENSRNOG00000027728	315858	Ibtk	5.89985	6.08229	5.73212	http://www.ensembl.org/Rattus_norvegicus/Gene/Summary?g=ENSRNOG00000027728	0.0347621	0.897835	0.365494	0.912667	-0.0332716	0.747532	0.384455	-0.876879	0.0272469	0.70096	0.474712	0.719891	0.0878838	0.0819646	0.025154	2.30338	0.0689945	0.121384	0.0744861	1.81899	0.0076172	0.881181	0.838715	0.204526
ENSRNOG00000027730	500992	Nxpe1	0.844275	1.79513	-0.505109	http://www.ensembl.org/Rattus_norvegicus/Gene/Summary?g=ENSRNOG00000027730	-0.321527	0.784416	0.149832	-1.46102	-0.514044	0.270215	0.0233694	-2.33393	-0.199153	0.584954	0.332144	-0.978638	0.0252729	0.943278	0.905731	0.118984	-0.0174243	0.953962	0.933959	-0.0832533	0.0671443	0.805342	0.744177	0.328012
ENSRNOG00000027733	574531	Lair1	0.985319	1.90345	-0.179437	http://www.ensembl.org/Rattus_norvegicus/Gene/Summary?g=ENSRNOG00000027733	-0.0640716	0.976057	0.770367	-0.293373	-0.184201	0.757633	0.400015	-0.848334	-0.161699	0.677487	0.441749	-0.774978	0.106116	0.752508	0.625841	0.490409	0.150479	0.571479	0.47874	0.713311	-0.180357	0.508181	0.408508	-0.833041
ENSRNOG00000027736	65204	Cnn1	1.1052	2.60986	-0.398423	http://www.ensembl.org/Rattus_norvegicus/Gene/Summary?g=ENSRNOG00000027736	-0.535013	0.744005	0.106487	-1.64172	-0.354919	0.646823	0.259072	-1.14065	-0.0428731	0.946592	0.881581	-0.149675	-0.0272547	0.959299	0.929952	-0.0883189	0.13101	0.733285	0.658828	0.443997	-0.00380249	0.992287	0.989802	-0.0128412
ENSRNOG00000027739	307212	Cndp1	6.06705	7.88245	3.2511	http://www.ensembl.org/Rattus_norvegicus/Gene/Summary?g=ENSRNOG00000027739	-0.223099	0.929277	0.492485	-0.691087	-0.707014	0.301681	0.0323748	-2.1967	-0.841174	0.0866062	0.0119363	-2.60246	-1.1743	0.00686458	0.000763906	-3.56897	-1.6474	5.2e-05	8.74e-06	-4.91456	-1.7703	1.69e-05	2.08e-06	-5.31826
ENSRNOG00000027742	311827	Adamtsl2	6.21484	7.01087	5.78314	http://www.ensembl.org/Rattus_norvegicus/Gene/Summary?g=ENSRNOG00000027742	0.0280025	0.974544	0.764074	0.301663	-0.0189599	0.951782	0.83834	-0.205008	0.334726	0.0166393	0.000664583	3.61406	0.54816	2.1e-05	2.09e-07	5.94876	0.293475	0.00637655	0.00241236	3.18467	0.401554	0.000197253	4.07e-05	4.47076
ENSRNOG00000027747	311529	Ninl	5.6521	6.22119	5.00386	http://www.ensembl.org/Rattus_norvegicus/Gene/Summary?g=ENSRNOG00000027747	0.200316	0.71108	0.0759536	1.80959	0.0680787	0.83511	0.540516	0.615967	-0.0441638	0.842408	0.690849	-0.399854	-0.114881	0.484268	0.315843	-1.01249	-0.00591777	0.971459	0.957825	-0.05313	0.0031861	0.983696	0.976877	0.0291193
ENSRNOG00000027756	303946	Usf3	5.97512	6.43872	5.46013	http://www.ensembl.org/Rattus_norvegicus/Gene/Summary?g=ENSRNOG00000027756	-0.0649216	0.90045	0.372735	-0.898864	-0.205624	0.155413	0.00621823	-2.84814	-0.303111	0.00557293	0.000104957	-4.1886	-0.352502	0.000365981	1.26e-05	-4.81017	-0.396004	1.13e-05	1.36e-06	-5.43538	-0.42014	3.28e-06	2.7e-07	-5.87905
ENSRNOG00000027761	317612	Htatsf1	4.89774	5.16131	4.6405	http://www.ensembl.org/Rattus_norvegicus/Gene/Summary?g=ENSRNOG00000027761	0.00886205	0.988074	0.866581	0.168808	-0.11165	0.315686	0.0370255	-2.13866	-0.13548	0.0810485	0.0108071	-2.64076	-0.123631	0.0824847	0.0253533	-2.30009	-0.0960398	0.119645	0.0732707	-1.8269	-0.0954559	0.118996	0.0712783	-1.8401
ENSRNOG00000027770	309407	Trpm3	3.58744	4.27175	2.97939	http://www.ensembl.org/Rattus_norvegicus/Gene/Summary?g=ENSRNOG00000027770	0.186704	0.784416	0.152129	1.45267	0.0140444	0.973073	0.913423	0.109235	-0.127453	0.568514	0.314391	-1.01556	0.0513618	0.808508	0.700788	0.386316	-0.0775342	0.645439	0.559401	-0.587391	-0.0824823	0.624395	0.531721	-0.629451
ENSRNOG00000027773	314388	Ppp4r3a	6.25486	6.3902	6.17286	http://www.ensembl.org/Rattus_norvegicus/Gene/Summary?g=ENSRNOG00000027773	0.000547895	0.998456	0.983871	0.0203105	0.00630376	0.944359	0.815813	0.23408	0.0245907	0.615111	0.367646	0.908547	0.0123994	0.769687	0.648302	0.458696	0.0427215	0.181013	0.118718	1.58551	-0.00589608	0.870028	0.823618	-0.223985
ENSRNOG00000027784	308843	Tsku	4.96071	5.49249	4.0933	http://www.ensembl.org/Rattus_norvegicus/Gene/Summary?g=ENSRNOG00000027784	-0.401772	0.234014	0.00154444	-3.33646	-0.175163	0.519913	0.136147	-1.51297	-0.220767	0.223572	0.0588979	-1.92995	-0.535873	0.00119474	6.34e-05	-4.33943	-0.575745	8.95e-05	1.65e-05	-4.73224	-0.660414	1.14e-05	1.26e-06	-5.45718
ENSRNOG00000027791	NA	NA	3.88432	4.34054	3.34497	http://www.ensembl.org/Rattus_norvegicus/Gene/Summary?g=ENSRNOG00000027791	0.000571317	0.999773	0.994473	0.00695978	0.0224636	0.930884	0.778974	0.282069	0.0418213	0.78077	0.588449	0.544355	-0.0898365	0.458346	0.291027	-1.06636	-0.27948	0.00471388	0.00170197	-3.30372	-0.256751	0.00836715	0.00321548	-3.08473
ENSRNOG00000027797	288174	Nit2	7.93883	8.24012	7.37155	http://www.ensembl.org/Rattus_norvegicus/Gene/Summary?g=ENSRNOG00000027797	-0.0533901	0.929277	0.491494	-0.692678	-0.0332575	0.892871	0.671004	-0.427111	-0.0465905	0.759841	0.557109	-0.590834	-0.138036	0.182514	0.076531	-1.80593	-0.321879	0.000397706	9.66e-05	-4.21359	-0.272006	0.00179746	0.000543655	-3.67858
ENSRNOG00000027798	NA	NA	0.605525	1.14561	-0.329831	http://www.ensembl.org/Rattus_norvegicus/Gene/Summary?g=ENSRNOG00000027798	-0.0595899	0.961826	0.68048	-0.414057	-0.0446224	0.92187	0.752349	-0.317163	-0.082617	0.755008	0.549309	-0.6026	-0.134148	0.530272	0.36371	-0.916095	0.03208	0.865385	0.820587	0.227903	0.0285679	0.880816	0.838065	0.205362
ENSRNOG00000027801	498415	Zpbp	2.23793	2.75548	1.47982	http://www.ensembl.org/Rattus_norvegicus/Gene/Summary?g=ENSRNOG00000027801	0.139001	0.867887	0.289022	1.07085	0.0328619	0.937015	0.799137	0.255729	0.136068	0.519301	0.267183	1.12121	0.138654	0.462888	0.295287	1.0569	-0.094672	0.570689	0.477863	-0.714741	-0.10849	0.510552	0.411221	-0.828198
ENSRNOG00000027808	691533	Lilra5	2.95036	4.08722	2.38802	http://www.ensembl.org/Rattus_norvegicus/Gene/Summary?g=ENSRNOG00000027808	0.143328	0.90652	0.398355	0.851346	0.133641	0.768485	0.418263	0.815716	0.328558	0.16955	0.0360174	2.15067	0.470293	0.0271039	0.00533842	2.90384	0.732544	7.22e-05	1.28e-05	4.8052	0.806529	1.54e-05	1.84e-06	5.35203
ENSRNOG00000027811	292594	Lilrb4	3.20977	4.82752	2.14419	http://www.ensembl.org/Rattus_norvegicus/Gene/Summary?g=ENSRNOG00000027811	0.330755	0.864165	0.277259	1.09763	0.148803	0.872317	0.623021	0.494426	0.549621	0.20437	0.0502878	2.0025	1.00451	0.00625936	0.000661825	3.6154	1.46872	5.94e-06	5.98e-07	5.66202	1.4707	5.97e-06	5.71e-07	5.67494
ENSRNOG00000027818	497975	Znhit3	1.92377	2.29781	1.15967	http://www.ensembl.org/Rattus_norvegicus/Gene/Summary?g=ENSRNOG00000027818	-0.146661	0.848758	0.237867	-1.19362	-0.0853584	0.800479	0.475592	-0.718449	0.060859	0.781071	0.588998	0.543552	0.00181333	0.994043	0.988166	0.0149018	0.021485	0.893589	0.856607	0.181565	0.00593578	0.971178	0.959694	0.0507738
ENSRNOG00000027833	310538	Fnip2	8.10436	8.67261	7.32036	http://www.ensembl.org/Rattus_norvegicus/Gene/Summary?g=ENSRNOG00000027833	0.0798449	0.944203	0.549593	0.602171	-0.0247405	0.956122	0.853281	-0.185826	-0.248201	0.243463	0.0679205	-1.86307	-0.00743371	0.974255	0.955099	-0.0565678	-0.434337	0.00420754	0.00149228	-3.348	-0.471368	0.0014258	0.00041286	-3.76611
ENSRNOG00000027839	50646	Ptk2b	5.59678	5.90246	5.38961	http://www.ensembl.org/Rattus_norvegicus/Gene/Summary?g=ENSRNOG00000027839	-0.120045	0.548478	0.0246276	-2.31219	-0.0778868	0.516848	0.134346	-1.52011	-0.0887867	0.279673	0.0870206	-1.74318	-0.0970034	0.168182	0.0682739	-1.86061	-0.0479031	0.449905	0.35548	-0.932049	-0.00287254	0.967612	0.954707	-0.057063
ENSRNOG00000027849	360620	Wipf2	2.63666	3.21335	2.04415	http://www.ensembl.org/Rattus_norvegicus/Gene/Summary?g=ENSRNOG00000027849	0.0081572	0.996348	0.9292	0.0892689	-0.192966	0.327506	0.0403923	-2.1005	-0.375858	0.0056599	0.000107601	-4.18109	-0.442978	0.00094269	4.71e-05	-4.42776	-0.349601	0.00186531	0.000582701	-3.65636	-0.430134	0.00018561	3.77e-05	-4.49295
ENSRNOG00000027857	378774	Pigw	3.51509	3.95518	3.09047	http://www.ensembl.org/Rattus_norvegicus/Gene/Summary?g=ENSRNOG00000027857	0.0618185	0.926714	0.463756	0.737948	-0.0249246	0.925187	0.764102	-0.301625	-0.0771212	0.591447	0.339649	-0.963425	-0.0592966	0.651382	0.495527	-0.686217	-0.0494005	0.644999	0.558798	-0.588296	0.0144887	0.897288	0.860893	0.176079
ENSRNOG00000027859	309724	Tmem26	0.500393	1.46756	-0.987122	http://www.ensembl.org/Rattus_norvegicus/Gene/Summary?g=ENSRNOG00000027859	0.101253	0.946252	0.581369	0.554747	0.00559723	0.992015	0.975375	0.0310114	-0.101189	0.768949	0.570291	-0.571133	-0.0803619	0.785492	0.670039	-0.428446	-0.182949	0.42425	0.330511	-0.981979	-0.33385	0.125921	0.0760929	-1.8087
ENSRNOG00000027860	360584	Ggnbp2	6.49684	6.7136	6.23876	http://www.ensembl.org/Rattus_norvegicus/Gene/Summary?g=ENSRNOG00000027860	-0.0400005	0.919597	0.440494	-0.777122	-0.0764743	0.529569	0.143804	-1.48342	-0.0745169	0.392069	0.157249	-1.43441	-0.0649819	0.370742	0.212557	-1.26155	-0.120067	0.0451127	0.0234976	-2.33166	-0.168257	0.00425681	0.00147054	-3.35293
ENSRNOG00000027864	25518	Ppia	8.10399	8.23899	7.98588	http://www.ensembl.org/Rattus_norvegicus/Gene/Summary?g=ENSRNOG00000027864	-0.00690076	0.98326	0.822962	-0.224833	0.0125334	0.900384	0.687702	0.404156	0.0649402	0.189905	0.0442451	2.0601	0.0189192	0.687136	0.539139	0.618071	0.0135064	0.737581	0.663549	0.437434	-0.0212726	0.574316	0.477307	-0.715648
ENSRNOG00000027867	311826	Rexo4	6.11658	6.2812	5.94128	http://www.ensembl.org/Rattus_norvegicus/Gene/Summary?g=ENSRNOG00000027867	0.011023	0.979724	0.79957	0.255164	0.0661516	0.510648	0.129926	1.53796	0.0365913	0.642213	0.400356	0.847715	0.0330411	0.611888	0.448757	0.763072	0.0265961	0.627809	0.539891	0.616922	-0.00770189	0.893734	0.855825	-0.182567
ENSRNOG00000027869	140587	Sox5	2.95763	3.46502	2.59541	http://www.ensembl.org/Rattus_norvegicus/Gene/Summary?g=ENSRNOG00000027869	0.0567893	0.947973	0.611709	0.51062	0.0501909	0.881973	0.644412	0.464155	-0.0402028	0.849221	0.703056	-0.383237	0.0415943	0.818002	0.714248	0.368096	0.172517	0.17464	0.113721	1.60788	0.174088	0.17157	0.109717	1.62639
ENSRNOG00000027871	NA	NA	0.691795	1.53258	-0.519253	http://www.ensembl.org/Rattus_norvegicus/Gene/Summary?g=ENSRNOG00000027871	-0.11043	0.946252	0.57892	-0.558356	-0.30537	0.51039	0.129442	-1.53994	-0.279275	0.381445	0.149342	-1.46282	-0.392327	0.158914	0.0631571	-1.89737	-0.437599	0.0659149	0.0365418	-2.14439	-0.426575	0.0691609	0.0377281	-2.13045
ENSRNOG00000027880	316014	Nbeal2	5.73083	6.17762	5.42591	http://www.ensembl.org/Rattus_norvegicus/Gene/Summary?g=ENSRNOG00000027880	0.0574017	0.92327	0.454942	0.752655	0.0773176	0.690242	0.310647	1.02352	0.014857	0.929452	0.844468	0.197131	0.0469678	0.690724	0.542989	0.612197	0.205761	0.0189043	0.00857881	2.72852	0.259767	0.00274581	0.000884279	3.5213
ENSRNOG00000027888	288176	Cmss1	2.85986	3.38015	2.15937	http://www.ensembl.org/Rattus_norvegicus/Gene/Summary?g=ENSRNOG00000027888	0.180281	0.755522	0.116126	1.59702	0.210437	0.383782	0.0595223	1.92505	0.318717	0.0396713	0.00310367	3.09713	0.40673	0.0052664	0.000518457	3.69375	0.451409	0.000363664	8.66e-05	4.24656	0.45988	0.000272236	6.01e-05	4.35528
ENSRNOG00000027891	360583	Dhrs11	4.6238	4.91819	4.19233	http://www.ensembl.org/Rattus_norvegicus/Gene/Summary?g=ENSRNOG00000027891	0.000469088	0.999773	0.994676	0.00670352	0.0215273	0.92188	0.754165	0.314757	0.0392217	0.761542	0.55947	0.587287	-0.0956488	0.341746	0.18746	-1.33514	-0.112693	0.175047	0.114095	-1.60618	-0.0610964	0.47857	0.379408	-0.886293
ENSRNOG00000027894	310621	Iqgap3	1.10656	2.91095	-1.12531	http://www.ensembl.org/Rattus_norvegicus/Gene/Summary?g=ENSRNOG00000027894	0.0271277	0.998392	0.950427	0.0624613	0.456809	0.654322	0.267403	1.12069	1.06622	0.0560659	0.00569679	2.88019	0.892574	0.0922752	0.0295172	2.23613	1.84164	2.56e-05	3.74e-06	5.15406	1.50783	0.000570149	0.000142439	4.09609
ENSRNOG00000027901	363661	Mrm1	4.04626	4.35834	3.74802	http://www.ensembl.org/Rattus_norvegicus/Gene/Summary?g=ENSRNOG00000027901	0.0573281	0.901911	0.381092	0.883144	0.0867679	0.563184	0.174569	1.37587	0.0440672	0.70162	0.475737	0.718212	0.0685873	0.466791	0.299266	1.04814	-0.070842	0.372522	0.281683	-1.08747	0.0138251	0.874079	0.829311	0.216637
ENSRNOG00000027906	365023	Ankrd11	6.92785	7.14059	6.71269	http://www.ensembl.org/Rattus_norvegicus/Gene/Summary?g=ENSRNOG00000027906	-0.022877	0.946252	0.585269	-0.549016	-0.0625038	0.525231	0.141288	-1.49299	-0.165743	0.00913944	0.000241901	-3.93345	-0.13948	0.0105017	0.0014285	-3.36265	-0.0856282	0.0789735	0.0449811	-2.05273	-0.067223	0.161814	0.10236	-1.66188
ENSRNOG00000027914	360549	Plscr3	3.4815	4.1336	3.05869	http://www.ensembl.org/Rattus_norvegicus/Gene/Summary?g=ENSRNOG00000027914	-0.0367297	0.963833	0.693251	-0.396576	-0.0927993	0.691231	0.311384	-1.02195	-0.0119134	0.94997	0.890223	-0.138678	0.0110397	0.943306	0.905932	0.11873	0.15093	0.147598	0.0932144	1.70903	0.257945	0.0106538	0.00424951	2.98601
ENSRNOG00000027919	361504	Rdh13	4.36888	4.67949	4.07803	http://www.ensembl.org/Rattus_norvegicus/Gene/Summary?g=ENSRNOG00000027919	0.00361146	0.998392	0.955283	0.0563366	-0.0482057	0.78532	0.447927	-0.764477	0.0444369	0.696464	0.467265	0.732138	0.0151659	0.885102	0.815436	0.234567	-0.0396694	0.624026	0.535866	-0.623082	-0.0283823	0.731703	0.65469	-0.449764
ENSRNOG00000027921	313566	Rlf	5.72925	5.96338	5.49631	http://www.ensembl.org/Rattus_norvegicus/Gene/Summary?g=ENSRNOG00000027921	0.01487	0.972086	0.751191	0.318698	0.0647225	0.552404	0.166298	1.40323	0.0254366	0.776628	0.582491	0.553097	0.163701	0.00750477	0.000885342	3.5209	0.18428	0.000730989	0.000194683	4.00049	0.150708	0.00450958	0.0015715	3.33062
ENSRNOG00000027923	361924	Mynn	4.65923	4.87701	4.33037	http://www.ensembl.org/Rattus_norvegicus/Gene/Summary?g=ENSRNOG00000027923	0.168644	0.318039	0.00292982	3.11728	0.112058	0.327651	0.0405228	2.09908	0.150055	0.0556518	0.0056394	2.88389	0.111336	0.130193	0.0479207	2.02431	0.181965	0.00361147	0.00125952	3.40466	0.121106	0.0519438	0.0270931	2.27231
ENSRNOG00000027924	100360307	Fam83g	5.90673	6.36997	5.44052	http://www.ensembl.org/Rattus_norvegicus/Gene/Summary?g=ENSRNOG00000027924	-0.0685614	0.906468	0.395555	-0.856443	-0.102586	0.592017	0.203861	-1.28628	-0.305353	0.0116351	0.000355163	-3.81358	-0.275766	0.00966462	0.00127701	-3.40007	-0.439123	1.19e-05	1.47e-06	-5.41522	-0.215886	0.0187768	0.00818144	-2.74634
ENSRNOG00000027935	499589	Lrrc34	0.732276	1.56904	-0.270114	http://www.ensembl.org/Rattus_norvegicus/Gene/Summary?g=ENSRNOG00000027935	0.177851	0.870954	0.302484	1.04111	0.194091	0.638209	0.250985	1.16047	-0.0818596	0.804469	0.627547	-0.487982	0.274056	0.241877	0.114088	1.60621	0.638361	0.000795337	0.000214664	3.97039	0.720059	0.000147631	2.87e-05	4.57311
ENSRNOG00000027936	494320	Ccdc8	3.4773	4.35551	2.79614	http://www.ensembl.org/Rattus_norvegicus/Gene/Summary?g=ENSRNOG00000027936	0.0709758	0.962218	0.685266	0.407491	0.0364461	0.948477	0.831303	0.214069	0.0709571	0.82793	0.664348	0.436326	0.3516	0.118168	0.0416018	2.08747	0.534762	0.00430445	0.00153198	3.33919	0.515423	0.00606406	0.00221743	3.21364
ENSRNOG00000027938	498764	Jcad	4.61928	4.99344	4.15515	http://www.ensembl.org/Rattus_norvegicus/Gene/Summary?g=ENSRNOG00000027938	0.169656	0.655645	0.0439471	2.06311	-0.103129	0.610181	0.220898	-1.23854	-0.167592	0.191136	0.0446764	-2.05577	-0.0474037	0.71977	0.581022	-0.555259	0.00330215	0.97732	0.968408	0.0397897	0.0570306	0.584492	0.488464	0.697552
ENSRNOG00000027940	314614	Plppr3	0.913124	1.92413	0.211144	http://www.ensembl.org/Rattus_norvegicus/Gene/Summary?g=ENSRNOG00000027940	-0.0794986	0.957465	0.662507	-0.438881	0.0109493	0.984209	0.950524	0.0623391	-0.154007	0.622435	0.376474	-0.891804	0.132871	0.620856	0.459133	0.745642	0.398348	0.0430106	0.022212	2.35487	0.229143	0.265129	0.184493	1.34432
ENSRNOG00000027942	361503	Eps8l1	2.45079	2.97991	1.53882	http://www.ensembl.org/Rattus_norvegicus/Gene/Summary?g=ENSRNOG00000027942	0.097815	0.933668	0.505409	0.670503	-0.0175719	0.970478	0.903825	-0.121402	-0.0795235	0.769317	0.57154	-0.569277	-0.0397565	0.870479	0.792862	-0.263905	-0.0442071	0.820403	0.764528	-0.301064	0.0155208	0.939015	0.91513	0.107072
ENSRNOG00000027949	294395	Rfx6	1.50844	2.39597	-0.074194	http://www.ensembl.org/Rattus_norvegicus/Gene/Summary?g=ENSRNOG00000027949	-0.0562873	0.979245	0.791382	-0.265837	-0.162351	0.782583	0.44165	-0.775148	-0.427117	0.19841	0.0476997	-2.02639	-0.304629	0.325334	0.173939	-1.37792	-0.383112	0.136968	0.0855558	-1.75155	-0.98099	0.000422034	0.00010033	-4.20218
ENSRNOG00000027955	499900	Zfp133	4.00703	4.27519	3.65189	http://www.ensembl.org/Rattus_norvegicus/Gene/Summary?g=ENSRNOG00000027955	-0.072938	0.856764	0.254986	-1.15061	0.129517	0.311282	0.0352242	2.16034	0.0759716	0.443751	0.198684	1.30137	0.136899	0.0975283	0.0318132	2.2042	0.172943	0.0136975	0.00585342	2.87029	0.129541	0.066212	0.035869	2.15247
ENSRNOG00000027960	NA	NA	0.91898	1.84573	0.160309	http://www.ensembl.org/Rattus_norvegicus/Gene/Summary?g=ENSRNOG00000027960	-0.473192	0.319277	0.00297366	-3.11209	-0.46434	0.107375	0.00280508	-3.13243	-0.317371	0.144705	0.027587	-2.26471	-0.419875	0.0355382	0.00786943	-2.7609	-0.51961	0.003266	0.00112175	-3.44308	-0.677164	0.000202742	4.19e-05	-4.46181
ENSRNOG00000027962	360855	Smg7	5.73593	6.00892	5.56667	http://www.ensembl.org/Rattus_norvegicus/Gene/Summary?g=ENSRNOG00000027962	-0.0479656	0.870954	0.301929	-1.04232	-0.0749829	0.477426	0.106916	-1.63966	-0.21306	0.00240695	2.16e-05	-4.65505	-0.186169	0.00269892	0.000199185	-3.99345	-0.140022	0.00911149	0.00363808	-3.04123	-0.190582	0.000417536	9.9e-05	-4.20628
ENSRNOG00000027971	310256	Lrrc31	3.28497	4.18733	2.57113	http://www.ensembl.org/Rattus_norvegicus/Gene/Summary?g=ENSRNOG00000027971	0.204691	0.847263	0.232932	1.20644	0.250065	0.516414	0.133648	1.52289	0.0966761	0.755186	0.550425	0.600912	-0.00842513	0.978775	0.962429	-0.0473258	0.399954	0.0342705	0.0170641	2.46181	0.229567	0.25219	0.174068	1.3775
ENSRNOG00000027972	NA	NA	1.63217	2.09918	1.30889	http://www.ensembl.org/Rattus_norvegicus/Gene/Summary?g=ENSRNOG00000027972	0.113379	0.850017	0.241334	1.18474	0.2174	0.262981	0.0220329	2.35819	0.133666	0.372316	0.143746	1.48364	0.10803	0.433859	0.268569	1.11793	0.078784	0.50463	0.410268	0.829898	0.291234	0.00636608	0.00234644	3.19421
ENSRNOG00000027976	362629	Il22ra1	1.61402	2.38251	0.873674	http://www.ensembl.org/Rattus_norvegicus/Gene/Summary?g=ENSRNOG00000027976	0.0842078	0.946252	0.578131	0.559521	-0.178902	0.633533	0.245295	-1.1747	0.0249468	0.937421	0.862342	0.174226	0.305949	0.121959	0.0436934	2.06569	-0.13159	0.488016	0.394009	-0.859268	0.0147347	0.943936	0.921093	0.0995231
ENSRNOG00000027988	311604	Zhx3	6.47822	7.084	5.87768	http://www.ensembl.org/Rattus_norvegicus/Gene/Summary?g=ENSRNOG00000027988	-0.187919	0.778285	0.137797	-1.50649	-0.0834102	0.818028	0.507643	-0.666973	-0.197791	0.339441	0.121576	-1.57305	-0.0642701	0.741058	0.60882	-0.514776	-0.371449	0.0107282	0.00439127	-2.97427	-0.151769	0.304175	0.217351	-1.24825
ENSRNOG00000027990	691657	Crip1	3.64059	4.79632	2.65941	http://www.ensembl.org/Rattus_norvegicus/Gene/Summary?g=ENSRNOG00000027990	-0.0634449	0.973244	0.754914	-0.313766	0.0271776	0.966697	0.888643	0.140687	0.292921	0.31045	0.104604	1.65084	0.590623	0.0147622	0.00227126	3.20541	1.14088	2.78e-07	1.09e-08	6.74614	0.995645	3.81e-06	3.24e-07	5.82997
ENSRNOG00000028008	362188	Slc5a12	8.32918	8.7196	7.28186	http://www.ensembl.org/Rattus_norvegicus/Gene/Summary?g=ENSRNOG00000028008	-0.0899073	0.926939	0.466719	-0.73304	-0.0393336	0.92187	0.752606	-0.316822	0.0775532	0.750935	0.54315	0.611952	-0.0154173	0.939871	0.900392	-0.125759	-0.228471	0.111418	0.0673363	-1.86717	-0.372424	0.0066549	0.00246917	-3.17664
ENSRNOG00000028014	288256	Cryzl1	3.35388	3.63801	3.04053	http://www.ensembl.org/Rattus_norvegicus/Gene/Summary?g=ENSRNOG00000028014	-0.018121	0.978481	0.787435	-0.270992	-0.104103	0.495396	0.119589	-1.58169	-0.0563131	0.620082	0.373217	-0.897951	-0.0909189	0.343961	0.189361	-1.32931	-0.0205476	0.813896	0.755928	-0.312423	-0.0524791	0.526929	0.427897	-0.798845
ENSRNOG00000028015	360918	Pf4	1.13124	2.39851	-0.829058	http://www.ensembl.org/Rattus_norvegicus/Gene/Summary?g=ENSRNOG00000028015	-0.314055	0.813474	0.186791	-1.3372	0.20894	0.715075	0.343232	0.956242	1.04466	0.000526882	1.59e-06	5.39194	1.01668	0.000267835	7.94e-06	4.94205	1.22976	1.23e-06	7.92e-08	6.21168	1.44126	3.27e-08	6.63e-10	7.49604
ENSRNOG00000028016	364018	Ncf2	1.40104	3.09599	-0.059268	http://www.ensembl.org/Rattus_norvegicus/Gene/Summary?g=ENSRNOG00000028016	0.248084	0.909232	0.403629	0.841803	0.490075	0.439171	0.0861072	1.74839	0.614555	0.138339	0.0256498	2.29524	0.830553	0.0228086	0.00417411	2.9924	1.53591	1.98e-06	1.49e-07	6.04139	1.44722	6.23e-06	6.02e-07	5.6603
ENSRNOG00000028017	361732	Tmem109	5.51447	5.80707	5.12323	http://www.ensembl.org/Rattus_norvegicus/Gene/Summary?g=ENSRNOG00000028017	0.0582948	0.848758	0.239648	1.18905	0.101505	0.32736	0.0403458	2.10101	0.101982	0.174162	0.0378949	2.12852	0.212114	0.00116529	6.14e-05	4.34916	0.290967	1.89e-06	1.4e-07	6.05719	0.26153	9.08e-06	9.59e-07	5.53232
ENSRNOG00000028021	684988	LOC684988	6.67377	6.94945	6.45987	http://www.ensembl.org/Rattus_norvegicus/Gene/Summary?g=ENSRNOG00000028021	0.00252695	0.998392	0.945527	0.0686445	0.0739366	0.359899	0.0504444	2.00108	0.100347	0.0759207	0.00949922	2.69	0.180615	0.000299531	9.27e-06	4.898	0.289475	1.8e-08	2.08e-10	7.80726	0.2434	2.58e-07	9.73e-09	6.7757
ENSRNOG00000028021	161477	Rps13	6.67377	6.94945	6.45987	http://www.ensembl.org/Rattus_norvegicus/Gene/Summary?g=ENSRNOG00000028021	0.00252695	0.998392	0.945527	0.0686445	0.0739366	0.359899	0.0504444	2.00108	0.100347	0.0759207	0.00949922	2.69	0.180615	0.000299531	9.27e-06	4.898	0.289475	1.8e-08	2.08e-10	7.80726	0.2434	2.58e-07	9.73e-09	6.7757
ENSRNOG00000028024	680244	Tmem139	3.71418	4.26309	3.21445	http://www.ensembl.org/Rattus_norvegicus/Gene/Summary?g=ENSRNOG00000028024	-0.136333	0.784416	0.15482	-1.44301	-0.102565	0.653755	0.267057	-1.12151	-0.189591	0.175066	0.0382297	-2.12468	-0.163183	0.212689	0.0951497	-1.69875	-0.389553	0.000732486	0.000195242	-3.99961	-0.208966	0.0547936	0.0288358	-2.24602
ENSRNOG00000028036	315879	Adamts7	2.73002	3.64688	2.05032	http://www.ensembl.org/Rattus_norvegicus/Gene/Summary?g=ENSRNOG00000028036	0.0219943	0.991945	0.904128	0.121019	0.0287183	0.961084	0.871425	0.162623	-5.21e-05	0.999756	0.999756	-0.000307379	0.0970129	0.731479	0.595553	0.533987	0.369084	0.0618394	0.0340062	2.17555	0.418015	0.0333152	0.0160438	2.48641
ENSRNOG00000028047	29470	Mecr	4.25416	4.61849	3.64412	http://www.ensembl.org/Rattus_norvegicus/Gene/Summary?g=ENSRNOG00000028047	-0.00473082	0.998392	0.956723	-0.0545201	0.0384785	0.885282	0.649629	0.456838	-0.00854327	0.96392	0.917876	-0.103595	-0.10902	0.386797	0.225973	-1.22485	-0.289264	0.00560823	0.00207774	-3.23592	-0.302857	0.00352187	0.00118057	-3.42616
ENSRNOG00000028052	310511	RGD1563620	2.90542	3.12955	2.69144	http://www.ensembl.org/Rattus_norvegicus/Gene/Summary?g=ENSRNOG00000028052	0.0141638	0.981366	0.808989	0.242924	0.0311554	0.854148	0.583348	0.551837	0.0207445	0.849282	0.703258	0.382962	0.0534744	0.531528	0.364944	0.913723	0.108207	0.102079	0.0607846	1.91528	0.0458603	0.520375	0.421351	0.810283
ENSRNOG00000028062	360854	Arpc5	6.47312	6.76105	6.28442	http://www.ensembl.org/Rattus_norvegicus/Gene/Summary?g=ENSRNOG00000028062	-0.0248901	0.947973	0.610747	-0.512002	0.0102804	0.949672	0.833395	0.211374	0.0564099	0.506755	0.254892	1.15084	0.0650942	0.34085	0.186547	1.33795	0.190728	0.000923823	0.000255629	3.91632	0.170444	0.00223161	0.00069498	3.59961
ENSRNOG00000028063	362521	Tmem38b	5.67404	5.90805	5.44269	http://www.ensembl.org/Rattus_norvegicus/Gene/Summary?g=ENSRNOG00000028063	-0.0151641	0.971143	0.738002	-0.336236	-0.0657396	0.534231	0.148377	-1.46636	-0.0931692	0.1842	0.0418499	-2.08484	-0.0979371	0.106742	0.0360747	-2.14998	-0.206841	0.00014673	3.01e-05	-4.55834	-0.180735	0.000625847	0.000159022	-4.06251
ENSRNOG00000028072	289032	Chit1	0.620734	1.40029	-0.843636	http://www.ensembl.org/Rattus_norvegicus/Gene/Summary?g=ENSRNOG00000028072	0.0970691	0.959276	0.672769	0.424675	0.11856	0.862989	0.598191	0.530151	0.086441	0.842397	0.690781	0.399946	0.113604	0.751955	0.623955	0.493095	0.289152	0.277357	0.197101	1.30604	-0.035	0.909892	0.87769	-0.154633
ENSRNOG00000028075	360479	LOC360479	2.38951	2.78555	1.73468	http://www.ensembl.org/Rattus_norvegicus/Gene/Summary?g=ENSRNOG00000028075	-0.0909188	0.901911	0.380459	-0.884327	-0.054974	0.853912	0.582103	-0.553667	-0.342053	0.0223378	0.00111178	-3.44603	-0.373699	0.00913306	0.00117202	-3.42857	-0.308902	0.01157	0.00479552	-2.94263	-0.218008	0.0679735	0.0369541	-2.1395
ENSRNOG00000028083	100361631	Tmem35b	2.99395	4.06363	1.48869	http://www.ensembl.org/Rattus_norvegicus/Gene/Summary?g=ENSRNOG00000028083	-0.057302	0.971143	0.737402	-0.337037	-0.840721	0.0109494	4.35e-05	-4.45054	-0.618504	0.0186692	0.000785692	-3.55983	-0.749307	0.0040198	0.000353453	-3.81509	-0.812069	0.000392518	9.49e-05	-4.21891	-1.19243	4e-06	3.44e-07	-5.81326
ENSRNOG00000028087	685888	Sdhaf4	2.79388	3.10018	2.29948	http://www.ensembl.org/Rattus_norvegicus/Gene/Summary?g=ENSRNOG00000028087	0.143611	0.755114	0.114305	1.60523	0.00871892	0.976022	0.922075	0.0982812	0.0792993	0.601805	0.351625	0.939603	0.019793	0.894639	0.830986	0.214479	-0.0741992	0.513276	0.41885	-0.814683	-0.0396571	0.737041	0.661087	-0.440853
ENSRNOG00000028090	304193	Arhgef18	6.58581	6.82719	6.33635	http://www.ensembl.org/Rattus_norvegicus/Gene/Summary?g=ENSRNOG00000028090	-0.0143805	0.976645	0.775008	-0.287273	0.0382114	0.786687	0.450461	0.760195	-0.00334181	0.977481	0.947646	-0.0659704	-0.0606803	0.391879	0.230801	-1.21203	-0.0975961	0.0958915	0.0565619	-1.94868	-0.0806779	0.163614	0.103729	-1.65512
ENSRNOG00000028100	288369	Pex11g	2.70995	3.15433	2.12057	http://www.ensembl.org/Rattus_norvegicus/Gene/Summary?g=ENSRNOG00000028100	0.0449217	0.951297	0.642395	0.46699	0.0709435	0.785517	0.448435	0.763617	-0.0664988	0.696923	0.468612	-0.729914	-0.0314513	0.842337	0.75055	-0.319547	-0.304009	0.00925575	0.0037065	-3.03464	-0.342748	0.00339617	0.00113144	-3.44024
ENSRNOG00000028103	287670	Psmd3	6.51332	6.69748	6.22229	http://www.ensembl.org/Rattus_norvegicus/Gene/Summary?g=ENSRNOG00000028103	0.0209639	0.946252	0.584882	0.549583	-0.011577	0.92512	0.763234	-0.30277	-0.114892	0.047723	0.00423287	-2.98741	-0.137265	0.00644505	0.000699624	-3.59746	-0.174956	0.000134436	2.72e-05	-4.58845	-0.164043	0.00022996	4.91e-05	-4.41497
ENSRNOG00000028105	307492	Hars	5.37585	5.55874	5.18855	http://www.ensembl.org/Rattus_norvegicus/Gene/Summary?g=ENSRNOG00000028105	-0.00977523	0.979245	0.793231	-0.263425	0.0412812	0.650526	0.262909	1.1314	0.0426958	0.494985	0.242354	1.18214	0.0721234	0.148228	0.0571674	1.94377	0.0974328	0.0218621	0.010148	2.66485	0.0412391	0.351505	0.258663	1.14165
ENSRNOG00000028108	498392	Cytl1	1.52173	2.96143	0.44739	http://www.ensembl.org/Rattus_norvegicus/Gene/Summary?g=ENSRNOG00000028108	-0.231352	0.890896	0.349482	-0.943826	-0.112004	0.878195	0.635916	-0.476124	-0.117671	0.791738	0.604539	-0.520954	-0.155697	0.678904	0.527777	-0.635535	-0.637733	0.0315576	0.0154968	-2.50019	-0.550193	0.0579126	0.0307639	-2.21853
ENSRNOG00000028113	293057	Whamm	3.35179	3.89195	2.97487	http://www.ensembl.org/Rattus_norvegicus/Gene/Summary?g=ENSRNOG00000028113	-0.136399	0.739857	0.103017	-1.65863	-0.223454	0.174985	0.00780732	-2.76386	-0.160164	0.183154	0.0413991	-2.08963	-0.258455	0.0210278	0.00371521	-3.03381	-0.170639	0.0718313	0.0403255	-2.10123	-0.208629	0.027459	0.0127913	-2.57559
ENSRNOG00000028120	NA	NA	2.72409	3.51476	1.81256	http://www.ensembl.org/Rattus_norvegicus/Gene/Summary?g=ENSRNOG00000028120	-0.27934	0.710724	0.0748104	-1.8169	-0.0748031	0.866466	0.605084	-0.520166	0.103797	0.677615	0.44235	0.773954	-0.43953	0.036072	0.00806075	-2.75191	-0.523952	0.00446003	0.00159881	-3.32482	-0.410965	0.0209391	0.00929349	-2.6983
ENSRNOG00000028129	362520	Fktn	6.6906	6.93533	6.34515	http://www.ensembl.org/Rattus_norvegicus/Gene/Summary?g=ENSRNOG00000028129	-0.00781969	0.99185	0.89961	-0.126751	-0.0351715	0.850435	0.572385	-0.568022	-0.0762823	0.478029	0.227085	-1.22188	-0.0301845	0.752923	0.626315	-0.489735	-0.209583	0.00363515	0.00126903	-3.40216	-0.158673	0.0235731	0.0106343	-2.64694
ENSRNOG00000028137	291234	Mki67	3.78985	5.31941	2.72008	http://www.ensembl.org/Rattus_norvegicus/Gene/Summary?g=ENSRNOG00000028137	-0.126114	0.956608	0.658626	-0.444277	0.207748	0.777718	0.430496	0.794331	0.451822	0.244984	0.0687324	1.85743	0.533137	0.12343	0.0443876	2.05867	1.56462	1.99e-07	6.76e-09	6.87345	1.18843	3.47e-05	4.95e-06	5.07559
ENSRNOG00000028149	367289	Kansl1l	7.62508	7.86418	7.3522	http://www.ensembl.org/Rattus_norvegicus/Gene/Summary?g=ENSRNOG00000028149	0.0890245	0.660703	0.0486214	2.01776	0.0878271	0.371218	0.0535926	1.97348	0.0145822	0.876048	0.746651	0.324723	0.109745	0.0587876	0.0157497	2.49376	0.155096	0.00291018	0.000980729	3.48737	0.10471	0.0362805	0.0177153	2.44679
ENSRNOG00000028155	362746	Dnaaf2	3.68734	3.98208	3.3597	http://www.ensembl.org/Rattus_norvegicus/Gene/Summary?g=ENSRNOG00000028155	0.084232	0.835063	0.213744	1.25824	0.0761051	0.636617	0.248371	1.16698	-0.0611832	0.595075	0.343348	-0.95601	0.0350885	0.741058	0.608792	0.514816	0.108959	0.160299	0.102669	1.66035	0.0412692	0.626239	0.533703	0.626402
ENSRNOG00000028156	25096	Pld1	6.9433	8.19924	6.42948	http://www.ensembl.org/Rattus_norvegicus/Gene/Summary?g=ENSRNOG00000028156	-0.182404	0.861187	0.261979	-1.13364	-0.116931	0.800005	0.473593	-0.721724	-0.00630632	0.986664	0.96957	-0.0383253	-0.0394883	0.879994	0.807458	-0.244911	-0.244457	0.201129	0.134883	-1.51797	0.171383	0.377522	0.282453	1.08571
ENSRNOG00000028161	360673	Tepsin	4.10098	4.33576	3.77518	http://www.ensembl.org/Rattus_norvegicus/Gene/Summary?g=ENSRNOG00000028161	-0.0758792	0.846213	0.23112	-1.2112	-0.0334167	0.854682	0.584047	-0.55081	-0.0272735	0.814851	0.644106	-0.464585	-0.0345432	0.722983	0.585462	-0.548732	-0.0579589	0.44515	0.350679	-0.941466	-0.0679807	0.365724	0.27149	-1.11106
ENSRNOG00000028166	288527	Asmtl	3.98376	4.21395	3.76951	http://www.ensembl.org/Rattus_norvegicus/Gene/Summary?g=ENSRNOG00000028166	-0.071712	0.863404	0.270176	-1.11414	-0.0396692	0.830301	0.526938	-0.636832	0.00519401	0.970145	0.931328	0.0865784	-0.0895688	0.32756	0.175988	-1.37128	-0.0483394	0.540666	0.447091	-0.765894	-0.110849	0.137569	0.084588	-1.75715
ENSRNOG00000028168	307102	Ankrd16	2.9634	3.32335	2.55257	http://www.ensembl.org/Rattus_norvegicus/Gene/Summary?g=ENSRNOG00000028168	-0.0558344	0.929277	0.474597	-0.720079	-0.138295	0.420953	0.0753767	-1.81327	-0.110342	0.35823	0.134219	-1.52061	-0.0940291	0.399719	0.237919	-1.19349	-0.158063	0.0809965	0.0463116	-2.03967	-0.205903	0.0229671	0.0103183	-2.65849
ENSRNOG00000028176	688581	Elmod2	3.88558	4.14019	3.66126	http://www.ensembl.org/Rattus_norvegicus/Gene/Summary?g=ENSRNOG00000028176	0.0285875	0.945957	0.554724	0.594422	0.00944624	0.952411	0.841168	0.201373	0.0521285	0.504869	0.252573	1.15655	0.0212355	0.781676	0.664581	0.436004	-0.0443427	0.452896	0.358992	-0.925212	-0.0896131	0.112608	0.0666699	-1.87188
ENSRNOG00000028185	500420	Tstd3	3.38939	3.774	3.02389	http://www.ensembl.org/Rattus_norvegicus/Gene/Summary?g=ENSRNOG00000028185	-0.166686	0.658069	0.0450719	-2.05183	-0.182418	0.278141	0.0249535	-2.30672	-0.01131	0.945248	0.878762	-0.153267	-0.202387	0.063634	0.0177131	-2.44684	-0.00656989	0.953133	0.932952	-0.0845269	-0.0940478	0.324802	0.23544	-1.1999
ENSRNOG00000028196	296200	Mgme1	2.90439	3.29288	2.48787	http://www.ensembl.org/Rattus_norvegicus/Gene/Summary?g=ENSRNOG00000028196	0.0547752	0.946106	0.556401	0.591897	-0.0545008	0.841753	0.554192	-0.595224	0.253276	0.0450062	0.0038026	3.02557	0.0843957	0.535337	0.368859	0.90623	-0.0467891	0.6957	0.615541	-0.505118	0.0705644	0.535557	0.436613	0.783775
ENSRNOG00000028198	58838	Sh2b3	5.87504	6.37881	5.56581	http://www.ensembl.org/Rattus_norvegicus/Gene/Summary?g=ENSRNOG00000028198	0.0895122	0.811557	0.18463	1.34389	0.108697	0.476393	0.105926	1.64443	-0.024307	0.856634	0.714882	-0.36724	0.18893	0.0306356	0.00640471	2.83728	0.252956	0.00116028	0.000333743	3.83311	0.317204	5.47e-05	8.58e-06	4.91996
ENSRNOG00000028206	288664	Pheta1	2.43579	3.09207	1.5781	http://www.ensembl.org/Rattus_norvegicus/Gene/Summary?g=ENSRNOG00000028206	-0.120948	0.883523	0.327867	-0.987408	-0.209474	0.444521	0.0882258	-1.73638	-0.164306	0.391402	0.156604	-1.43669	-0.252318	0.137121	0.0514605	-1.99201	-0.49251	0.00114403	0.000328203	-3.83836	-0.424809	0.00374013	0.00126891	-3.40219
ENSRNOG00000028207	289081	Colgalt2	2.63475	3.19777	1.66061	http://www.ensembl.org/Rattus_norvegicus/Gene/Summary?g=ENSRNOG00000028207	-0.13549	0.891835	0.353058	-0.936788	0.0635918	0.881657	0.64342	0.465549	0.0912223	0.709918	0.487562	0.699006	0.0513112	0.82109	0.718637	0.362181	-0.157241	0.366455	0.276365	-1.0997	-0.226139	0.182035	0.117623	-1.59034
ENSRNOG00000028208	497916	Mief2	4.52955	4.81505	4.32458	http://www.ensembl.org/Rattus_norvegicus/Gene/Summary?g=ENSRNOG00000028208	-0.0814012	0.716168	0.0825468	-1.76913	-0.00688345	0.96308	0.878002	-0.154235	-0.074561	0.29416	0.0948042	-1.70057	-0.0777253	0.22143	0.100455	-1.67141	-0.117289	0.0272677	0.0130696	-2.5672	-0.0628176	0.244925	0.167874	-1.39794
ENSRNOG00000028211	288526	Akap17a	4.69664	5.08031	4.18312	http://www.ensembl.org/Rattus_norvegicus/Gene/Summary?g=ENSRNOG00000028211	-0.155921	0.377516	0.00537232	-2.90154	-0.117105	0.293461	0.0297723	-2.23247	-0.234399	0.00306724	3.45e-05	-4.51883	-0.310841	4.97e-05	7.21e-07	-5.61059	-0.270382	3.8e-05	6.05e-06	-5.0187	-0.388417	8.03e-08	2.1e-09	-7.18645
ENSRNOG00000028215	311182	Nup160	4.34197	4.57026	4.16489	http://www.ensembl.org/Rattus_norvegicus/Gene/Summary?g=ENSRNOG00000028215	0.0437472	0.909064	0.403348	0.842309	0.0266127	0.865258	0.602814	0.523449	0.0579554	0.497056	0.244033	1.17788	0.0476193	0.534862	0.368292	0.907312	0.118527	0.0450148	0.0234351	2.33277	0.0959501	0.107151	0.0628277	1.89982
ENSRNOG00000028216	304000	Igsf5	5.47362	5.71288	5.17384	http://www.ensembl.org/Rattus_norvegicus/Gene/Summary?g=ENSRNOG00000028216	-0.101351	0.660703	0.0459394	-2.04329	-0.0870474	0.430594	0.0814357	-1.77575	-0.154109	0.0358901	0.00260643	-3.15793	-0.179714	0.0067175	0.000741668	-3.57856	-0.246717	4.64e-05	7.64e-06	-4.95283	-0.299645	1.85e-06	1.25e-07	-6.08927
ENSRNOG00000028219	312200	Tmem209	3.7304	4.18287	3.29038	http://www.ensembl.org/Rattus_norvegicus/Gene/Summary?g=ENSRNOG00000028219	0.0341506	0.964198	0.694971	0.39423	-0.0659675	0.783367	0.444299	-0.770633	-0.107321	0.447324	0.201776	-1.29232	-0.00416995	0.978775	0.962493	-0.0472457	0.0286133	0.800774	0.739431	0.334331	-0.0204326	0.860364	0.811804	-0.239273
ENSRNOG00000028227	306254	Pbrm1	7.13532	7.27864	6.97851	http://www.ensembl.org/Rattus_norvegicus/Gene/Summary?g=ENSRNOG00000028227	0.0410905	0.84232	0.221431	1.23709	-0.00519567	0.962725	0.876928	-0.155604	-0.0129792	0.848807	0.702225	-0.384365	-0.02137	0.673624	0.520755	-0.646426	-0.0587164	0.132982	0.0827276	-1.76806	-0.07154	0.0569734	0.0301866	-2.2266
ENSRNOG00000028235	297402	RGD1560795	3.56713	3.94993	3.08069	http://www.ensembl.org/Rattus_norvegicus/Gene/Summary?g=ENSRNOG00000028235	-0.102203	0.824673	0.199074	-1.30022	-0.0371559	0.873028	0.624732	-0.491988	-0.122002	0.309598	0.103781	-1.65486	-0.216208	0.0424144	0.0100999	-2.66666	-0.395762	6.06e-05	1.05e-05	-4.86188	-0.310852	0.000912953	0.000245592	-3.92875
ENSRNOG00000028236	289084	RGD1309104	3.22387	3.96615	2.73044	http://www.ensembl.org/Rattus_norvegicus/Gene/Summary?g=ENSRNOG00000028236	0.0494416	0.964478	0.697997	0.39011	-0.0221165	0.958102	0.85986	-0.177402	0.164404	0.396742	0.16172	1.41884	0.230725	0.170514	0.0697381	1.85052	0.510342	0.000249432	5.55e-05	4.37919	0.48299	0.000515429	0.000126359	4.13248
ENSRNOG00000028247	361699	Ankrd13d	1.98671	3.08178	1.17301	http://www.ensembl.org/Rattus_norvegicus/Gene/Summary?g=ENSRNOG00000028247	0.18484	0.885744	0.331322	0.980317	0.276152	0.519913	0.136175	1.51286	0.138339	0.676712	0.440438	0.777219	0.503919	0.036072	0.00806185	2.75186	0.757989	0.00024625	5.46e-05	4.38393	0.756008	0.000250559	5.44e-05	4.38489
ENSRNOG00000028254	499755	Tmem141	4.21126	4.49718	3.69374	http://www.ensembl.org/Rattus_norvegicus/Gene/Summary?g=ENSRNOG00000028254	0.0663986	0.900859	0.373758	0.896928	-0.0896767	0.61964	0.229862	-1.21451	0.0263883	0.853391	0.710212	0.373545	-0.104893	0.328908	0.177184	-1.36742	-0.203038	0.0214237	0.00992093	-2.67348	-0.191233	0.029096	0.0137079	-2.54855
ENSRNOG00000028255	303700	Usp36	4.94508	5.26701	4.69786	http://www.ensembl.org/Rattus_norvegicus/Gene/Summary?g=ENSRNOG00000028255	0.0390676	0.929277	0.476888	0.716331	-0.0512018	0.719582	0.348314	-0.946136	-0.159986	0.047723	0.00423084	-2.98758	-0.0759752	0.330878	0.178587	-1.36293	-0.0284136	0.685606	0.603735	-0.522116	0.0512938	0.439098	0.340267	0.962184
ENSRNOG00000028261	361466	Tppp	1.25017	1.96026	0.0271561	http://www.ensembl.org/Rattus_norvegicus/Gene/Summary?g=ENSRNOG00000028261	0.350793	0.711496	0.0774869	1.79992	-0.13767	0.81536	0.501397	-0.676862	-0.0523823	0.899816	0.788493	-0.26961	0.271036	0.329782	0.177882	1.36519	-0.0997951	0.706472	0.627597	-0.487911	0.189655	0.431167	0.332164	0.978597
ENSRNOG00000028274	293736	Myrf	5.00957	5.93197	3.78864	http://www.ensembl.org/Rattus_norvegicus/Gene/Summary?g=ENSRNOG00000028274	-0.185072	0.755522	0.116166	-1.59684	-0.33577	0.146345	0.00538714	-2.90054	-0.504496	0.00418286	5.64e-05	-4.37439	-0.656789	0.000101212	1.95e-06	-5.33621	-0.787375	6.75e-07	3.57e-08	-6.42628	-0.95143	2.01e-08	3.22e-10	-7.69032
ENSRNOG00000028288	309082	Clrn3	5.20597	5.56063	4.40194	http://www.ensembl.org/Rattus_norvegicus/Gene/Summary?g=ENSRNOG00000028288	0.00622693	0.997898	0.941689	0.07349	-0.0464458	0.853952	0.582304	-0.553372	-0.0115474	0.949651	0.889653	-0.139402	-0.107654	0.376605	0.217015	-1.24917	-0.350738	0.000654815	0.000171514	-4.03938	-0.392532	0.0001495	2.92e-05	-4.56801
ENSRNOG00000028292	288259	Gart	5.91994	6.16235	5.74592	http://www.ensembl.org/Rattus_norvegicus/Gene/Summary?g=ENSRNOG00000028292	0.0126711	0.971143	0.743827	0.328477	-0.0037615	0.97609	0.922206	-0.0981151	0.0993402	0.086999	0.0120277	2.5995	0.0984824	0.0530048	0.0135859	2.55205	0.140306	0.00182091	0.000565669	3.66587	0.212717	5.68e-06	5.36e-07	5.69216
ENSRNOG00000028302	361825	Smarcb1	4.30778	4.55191	3.9372	http://www.ensembl.org/Rattus_norvegicus/Gene/Summary?g=ENSRNOG00000028302	0.0186088	0.969677	0.730757	0.345915	0.0777949	0.524133	0.140844	1.49469	0.0398262	0.673922	0.436201	0.784483	0.1146	0.108833	0.0370808	2.13801	0.149424	0.0137748	0.00589213	2.86788	0.198739	0.00106521	0.000294534	3.87221
ENSRNOG00000028311	685001	Cnpy1	2.57302	3.27489	0.922039	http://www.ensembl.org/Rattus_norvegicus/Gene/Summary?g=ENSRNOG00000028311	-0.173222	0.866902	0.285177	-1.07952	-0.121841	0.779535	0.434196	-0.787936	-0.221174	0.377503	0.147384	-1.47003	-0.289184	0.197629	0.0860705	-1.7486	-0.823111	0.000114622	2.23e-05	-4.64612	-0.763142	0.000207485	4.33e-05	-4.45218
ENSRNOG00000028319	362061	Cryz	8.81556	9.34263	7.69403	http://www.ensembl.org/Rattus_norvegicus/Gene/Summary?g=ENSRNOG00000028319	0.00462876	0.998392	0.972416	0.0347393	-0.0600974	0.886585	0.655705	-0.448348	-0.199305	0.374776	0.145188	-1.47821	-0.38638	0.0236093	0.00437805	-2.97535	-0.732114	5.49e-06	5.41e-07	-5.68934	-0.671245	1.41e-05	1.66e-06	-5.38118
ENSRNOG00000028323	288525	Dhrsx	4.57398	4.86376	4.21188	http://www.ensembl.org/Rattus_norvegicus/Gene/Summary?g=ENSRNOG00000028323	0.0631529	0.884097	0.328756	0.98558	0.0900927	0.54107	0.155707	1.43986	0.0685329	0.520029	0.26788	1.11956	0.0169645	0.871966	0.795445	0.260538	0.0402565	0.617863	0.52879	0.63397	0.0465158	0.55908	0.461762	0.741261
ENSRNOG00000028328	499731	Tyw3	3.56997	4.22181	2.86191	http://www.ensembl.org/Rattus_norvegicus/Gene/Summary?g=ENSRNOG00000028328	0.0466415	0.949099	0.623004	0.49445	0.0140105	0.963553	0.879885	0.151836	-0.164214	0.262791	0.0777285	-1.79841	-0.290501	0.0292369	0.00593743	-2.86508	-0.337673	0.00359528	0.00125289	-3.40642	-0.48428	7.93e-05	1.34e-05	-4.79211
ENSRNOG00000028329	307024	Zfp438	2.33752	2.82971	1.77246	http://www.ensembl.org/Rattus_norvegicus/Gene/Summary?g=ENSRNOG00000028329	0.0320951	0.976443	0.772996	0.289916	-0.00748632	0.982747	0.94521	-0.0690448	-0.131123	0.468611	0.218778	-1.24433	-0.0546192	0.75812	0.632618	-0.480789	-0.131257	0.333078	0.245263	-1.17478	-0.0390507	0.786857	0.721133	-0.358824
ENSRNOG00000028330	NA	NA	3.2856	3.55256	2.72995	http://www.ensembl.org/Rattus_norvegicus/Gene/Summary?g=ENSRNOG00000028330	-0.0160808	0.983413	0.829556	-0.216321	0.00133978	0.994674	0.985218	0.0186136	-0.0656025	0.601099	0.350952	-0.940928	-0.116714	0.270061	0.133081	-1.52517	-0.27461	0.00219854	0.000707957	-3.59363	-0.281784	0.00158187	0.00046544	-3.72811
ENSRNOG00000028335	310341	Fat4	5.21468	5.57401	4.86243	http://www.ensembl.org/Rattus_norvegicus/Gene/Summary?g=ENSRNOG00000028335	0.00611126	0.998055	0.942511	0.0724519	0.00187276	0.994161	0.982115	0.0225213	-0.108781	0.436767	0.193131	-1.31789	-0.0866184	0.485426	0.317132	-1.00977	0.16837	0.081332	0.046537	2.03749	0.118665	0.225554	0.152302	1.45205
ENSRNOG00000028341	303193	Alkbh5	6.91578	7.17933	6.60768	http://www.ensembl.org/Rattus_norvegicus/Gene/Summary?g=ENSRNOG00000028341	0.00496469	0.993096	0.91314	0.109594	-0.0796371	0.43884	0.0854218	-1.75232	-0.10429	0.143127	0.027059	-2.27284	-0.120534	0.0417843	0.00990173	-2.67422	-0.190912	0.000385112	9.25e-05	-4.22651	-0.162879	0.00164065	0.000485563	-3.71464
ENSRNOG00000028344	25481	Mmp11	2.9986	3.48885	2.5518	http://www.ensembl.org/Rattus_norvegicus/Gene/Summary?g=ENSRNOG00000028344	0.146376	0.75834	0.117718	1.58992	0.221888	0.226318	0.01526	2.50629	0.230594	0.0735247	0.00893154	2.71333	0.395422	0.000958739	4.8e-05	4.42197	0.353678	0.000674155	0.000177368	4.02909	0.430177	4.47e-05	6.71e-06	4.98968
ENSRNOG00000028350	310326	Arse	4.0613	4.44855	3.64384	http://www.ensembl.org/Rattus_norvegicus/Gene/Summary?g=ENSRNOG00000028350	0.115282	0.722618	0.0880743	1.73723	0.111063	0.45166	0.0918472	1.71641	-0.0214112	0.870268	0.737953	-0.336302	0.0674281	0.490522	0.322446	0.998637	0.0736968	0.356729	0.266938	1.12179	0.0886934	0.258353	0.179103	1.36129
ENSRNOG00000028353	289026	Sox13	6.02317	6.3691	5.45654	http://www.ensembl.org/Rattus_norvegicus/Gene/Summary?g=ENSRNOG00000028353	-0.0145245	0.982582	0.815893	-0.233976	-0.0145373	0.944359	0.81525	-0.234808	-0.232495	0.0133263	0.000450077	-3.73877	-0.168458	0.0403669	0.00946317	-2.69144	-0.398755	8.24e-07	4.67e-08	-6.35425	-0.272374	0.000205677	4.27e-05	-4.45602
ENSRNOG00000028356	361824	Chchd10	7.30363	7.67277	6.56784	http://www.ensembl.org/Rattus_norvegicus/Gene/Summary?g=ENSRNOG00000028356	-0.0376089	0.962368	0.686875	-0.405287	-0.0139734	0.964026	0.881938	-0.149221	0.00515172	0.981243	0.956917	0.054275	-0.122137	0.345609	0.190818	-1.32488	-0.336035	0.00188853	0.000590995	-3.65183	-0.303742	0.00371098	0.00125774	-3.40513
ENSRNOG00000028357	502225	Lrrc14b	1.39731	2.05916	0.45729	http://www.ensembl.org/Rattus_norvegicus/Gene/Summary?g=ENSRNOG00000028357	0.0206268	0.991945	0.904786	0.120183	-0.0186025	0.973073	0.91255	-0.110341	0.0145985	0.968931	0.928649	0.0899657	0.0933783	0.725356	0.588317	0.544547	0.190972	0.344	0.254937	1.15073	0.178745	0.37703	0.281987	1.08678
ENSRNOG00000028358	289085	Edem3	5.91425	6.07569	5.73568	http://www.ensembl.org/Rattus_norvegicus/Gene/Summary?g=ENSRNOG00000028358	0.0521737	0.848546	0.237163	1.19544	0.0169733	0.903362	0.697488	0.390803	0.060338	0.408297	0.169988	1.3909	0.0398966	0.533517	0.366889	0.909993	0.0214123	0.704362	0.625049	0.491535	0.0707157	0.162131	0.102611	1.66064
ENSRNOG00000028366	64845	Gphn	5.84581	6.07089	5.48788	http://www.ensembl.org/Rattus_norvegicus/Gene/Summary?g=ENSRNOG00000028366	-0.0168888	0.973254	0.757232	-0.310698	-0.0124353	0.944833	0.818776	-0.230245	0.00891078	0.940324	0.869473	0.165115	-0.0168268	0.848833	0.759099	-0.30823	-0.194626	0.0023819	0.000775353	-3.56414	-0.208619	0.0010098	0.000276297	-3.89214
ENSRNOG00000028368	360843	Etnk2	2.94498	3.49776	2.15692	http://www.ensembl.org/Rattus_norvegicus/Gene/Summary?g=ENSRNOG00000028368	-0.0407999	0.970397	0.732964	-0.342963	0.0327081	0.929751	0.775688	0.28638	-0.120581	0.540177	0.287208	-1.07493	-0.259477	0.12073	0.0430598	-2.07219	-0.627129	6.86e-05	1.21e-05	-4.82216	-0.405091	0.00472961	0.00166314	-3.31152
ENSRNOG00000028380	306238	Ccdc66	4.06368	4.39812	3.77532	http://www.ensembl.org/Rattus_norvegicus/Gene/Summary?g=ENSRNOG00000028380	-0.0296136	0.949686	0.626954	-0.488826	-0.0808664	0.568044	0.180013	-1.3584	-0.026113	0.817982	0.64922	-0.457411	-0.110754	0.188477	0.0803612	-1.78223	0.0540555	0.457853	0.363964	0.915606	0.034105	0.652602	0.563799	0.580807
ENSRNOG00000028381	NA	NA	2.12696	2.5579	1.50296	http://www.ensembl.org/Rattus_norvegicus/Gene/Summary?g=ENSRNOG00000028381	0.00429134	0.998392	0.966019	0.0428012	0.0407675	0.895458	0.676103	0.420078	0.119947	0.443751	0.198674	1.3014	0.169368	0.207629	0.0921242	1.71491	0.236392	0.0336275	0.0166889	2.4707	0.353408	0.00132736	0.000380523	3.79186
ENSRNOG00000028382	103691557	Rfxapl1	2.93984	3.15983	2.68832	http://www.ensembl.org/Rattus_norvegicus/Gene/Summary?g=ENSRNOG00000028382	0.0533659	0.896581	0.363892	0.915744	0.058409	0.686851	0.306743	1.03189	-0.000323813	0.997787	0.995302	-0.00591604	-0.029816	0.749291	0.619844	-0.49896	0.0243632	0.746871	0.674525	0.422253	0.0817179	0.22946	0.15535	1.44113
ENSRNOG00000028384	311671	Npepl1	5.45496	5.75901	5.12192	http://www.ensembl.org/Rattus_norvegicus/Gene/Summary?g=ENSRNOG00000028384	-0.118777	0.485847	0.0126871	-2.57877	-0.0798386	0.436869	0.0843344	-1.75862	-0.0560361	0.468178	0.218254	-1.24577	-0.176378	0.00429374	0.000388462	-3.78535	-0.130596	0.0143278	0.00617299	-2.85082	-0.172618	0.00122564	0.000346896	-3.82098
ENSRNOG00000028390	362781	Hhipl1	1.33888	2.16915	0.449204	http://www.ensembl.org/Rattus_norvegicus/Gene/Summary?g=ENSRNOG00000028390	0.00994724	0.998392	0.957193	0.0539279	0.17286	0.707005	0.332078	0.978772	0.0277229	0.941903	0.873192	0.160369	0.270959	0.276389	0.137111	1.50917	0.498106	0.0127227	0.00536864	2.90179	0.751218	0.000161272	3.19e-05	4.54191
ENSRNOG00000028403	310025	Ptcd2	2.83949	3.1488	2.44931	http://www.ensembl.org/Rattus_norvegicus/Gene/Summary?g=ENSRNOG00000028403	-0.172794	0.645934	0.0406433	-2.09777	-0.0607925	0.782775	0.44259	-0.773543	-0.0240461	0.877526	0.74933	-0.321166	-0.0875431	0.459529	0.292202	-1.06374	-0.22784	0.0168366	0.00746572	-2.78055	-0.215393	0.0226391	0.0101523	-2.66469
ENSRNOG00000028404	360616	Ppp1r1b	5.78478	6.56009	4.76805	http://www.ensembl.org/Rattus_norvegicus/Gene/Summary?g=ENSRNOG00000028404	0.240809	0.797303	0.170739	1.38842	0.220017	0.595547	0.207949	1.27456	0.0939973	0.781215	0.589164	0.543309	0.107034	0.690998	0.54383	0.610917	-0.225344	0.290602	0.208243	-1.27372	-0.0566104	0.804516	0.743069	-0.329486
ENSRNOG00000028411	288165	Pcnp	4.59217	4.84366	4.30619	http://www.ensembl.org/Rattus_norvegicus/Gene/Summary?g=ENSRNOG00000028411	-0.0456014	0.886288	0.335541	-0.971724	-0.154595	0.0826384	0.00160777	-3.32294	-0.0738319	0.314087	0.106463	-1.64184	-0.0576644	0.39084	0.229759	-1.21478	-0.0704888	0.202312	0.135843	-1.51417	-0.12056	0.0258781	0.0118823	-2.60421
ENSRNOG00000028415	64515	Cdc20	2.39666	3.33183	1.58064	http://www.ensembl.org/Rattus_norvegicus/Gene/Summary?g=ENSRNOG00000028415	-0.0893987	0.946252	0.586612	-0.547046	0.0468345	0.925234	0.765003	0.300437	0.0822054	0.775312	0.580404	0.556169	0.175431	0.439566	0.274117	1.10492	0.573298	0.000865739	0.000237355	3.93932	0.304643	0.0853779	0.048083	2.02278
ENSRNOG00000028422	312439	Rmnd5a	5.52345	5.69768	5.32192	http://www.ensembl.org/Rattus_norvegicus/Gene/Summary?g=ENSRNOG00000028422	-0.00644195	0.990687	0.88749	-0.142155	-0.0340637	0.787101	0.451558	-0.758344	-0.0472605	0.547346	0.294256	-1.05918	-0.051355	0.431573	0.266504	-1.12282	-0.0795258	0.135868	0.0847565	-1.75617	-0.102816	0.0486057	0.0249845	-2.3062
ENSRNOG00000028426	117020	Mcf2l	6.0252	6.31346	5.55092	http://www.ensembl.org/Rattus_norvegicus/Gene/Summary?g=ENSRNOG00000028426	-0.101728	0.778285	0.139378	-1.50034	-0.129417	0.386467	0.0609135	-1.91429	-0.26865	0.00869668	0.000221811	-3.96027	-0.254303	0.0050102	0.000480823	-3.71777	-0.39567	4.08e-06	3.73e-07	-5.79114	-0.241679	0.00202231	0.000621598	-3.6356
ENSRNOG00000028430	257650	LOC257650	2.38317	3.04083	2.00798	http://www.ensembl.org/Rattus_norvegicus/Gene/Summary?g=ENSRNOG00000028430	0.211966	0.611668	0.0336001	2.18073	-0.0814397	0.766361	0.413722	-0.82375	0.0319966	0.867115	0.732888	0.343065	-0.0364358	0.823941	0.722551	-0.356918	0.131134	0.258177	0.181235	1.35453	0.0465894	0.714681	0.633819	0.479089
ENSRNOG00000028440	499949	Apcdd1l	2.9039	3.51439	1.9563	http://www.ensembl.org/Rattus_norvegicus/Gene/Summary?g=ENSRNOG00000028440	0.227686	0.752667	0.111767	1.61685	0.104697	0.791146	0.457318	0.748674	0.103697	0.677487	0.441473	0.775449	-0.175539	0.416686	0.252802	-1.15598	-0.0784895	0.675455	0.592384	-0.538605	0.0113446	0.955081	0.936954	0.0794699
ENSRNOG00000028441	294343	Zfp280b	0.603416	1.09426	0.196917	http://www.ensembl.org/Rattus_norvegicus/Gene/Summary?g=ENSRNOG00000028441	-0.123566	0.862298	0.266171	-1.12361	-0.0608607	0.850037	0.571852	-0.568813	-0.0149897	0.947942	0.884762	-0.145625	-0.0544678	0.751057	0.622128	-0.495698	0.156156	0.211555	0.143548	1.48439	0.151436	0.224755	0.151593	1.45461
ENSRNOG00000028444	NA	NA	0.736951	1.32536	-0.315589	http://www.ensembl.org/Rattus_norvegicus/Gene/Summary?g=ENSRNOG00000028444	0.227199	0.829894	0.203224	1.28812	0.285092	0.470408	0.103163	1.65791	0.251343	0.364046	0.138125	1.50521	0.259772	0.291728	0.148953	1.46424	0.390048	0.0506557	0.0269712	2.2742	0.164803	0.445964	0.346629	0.949476
ENSRNOG00000028448	679532	Elovl1	6.77863	7.24147	6.24009	http://www.ensembl.org/Rattus_norvegicus/Gene/Summary?g=ENSRNOG00000028448	-0.262805	0.0583785	6.82e-05	-4.31764	-0.306397	0.0035321	6.16e-06	-5.01387	-0.261793	0.00519679	9.05e-05	-4.23327	-0.454412	3.66e-07	6.54e-10	-7.49959	-0.67554	6.34e-12	1.31e-15	-11.1586	-0.659331	3.6e-12	1.24e-15	-11.1751
ENSRNOG00000028449	100364457	LOC100364457	5.95693	6.21023	5.74648	http://www.ensembl.org/Rattus_norvegicus/Gene/Summary?g=ENSRNOG00000028449	0.0215691	0.941397	0.533475	0.626752	0.0481074	0.550291	0.16476	1.40844	0.0859313	0.0994085	0.0147889	2.51869	0.17905	0.000138437	2.99e-06	5.21703	0.227272	3.45e-07	1.45e-08	6.66873	0.22591	2.58e-07	9.73e-09	6.77586
ENSRNOG00000028460	304203	Lrrc8e	4.2799	4.75502	3.71672	http://www.ensembl.org/Rattus_norvegicus/Gene/Summary?g=ENSRNOG00000028460	0.00151842	0.998513	0.98508	0.0187873	-0.158191	0.374665	0.0550947	-1.96079	-0.285233	0.0178627	0.000731898	-3.58286	-0.429339	0.000291985	8.89e-06	-4.90991	-0.445506	2e-05	2.78e-06	-5.23762	-0.515433	2.15e-06	1.53e-07	-6.03323
ENSRNOG00000028461	290556	Gnl3	4.87568	5.18509	4.62043	http://www.ensembl.org/Rattus_norvegicus/Gene/Summary?g=ENSRNOG00000028461	-0.00838824	0.991127	0.890907	-0.137808	0.043291	0.798333	0.469813	0.727935	0.0213661	0.857438	0.716143	0.36554	0.0580651	0.512412	0.344802	0.95311	-0.00449174	0.959283	0.940857	-0.0745403	-0.0268622	0.731666	0.654506	-0.45002
ENSRNOG00000028473	691551	LOC691551	1.32635	2.57814	-1.6813	http://www.ensembl.org/Rattus_norvegicus/Gene/Summary?g=ENSRNOG00000028473	0.21573	0.926127	0.462515	0.740009	0.249936	0.744904	0.381103	0.883124	0.0132514	0.983621	0.962846	0.0468006	-0.385815	0.392421	0.231228	-1.21091	-1.0312	0.00976106	0.00394106	-3.01286	-1.19964	0.0028878	0.000936857	-3.50239
ENSRNOG00000028477	362575	Med8	2.72886	3.16237	2.40269	http://www.ensembl.org/Rattus_norvegicus/Gene/Summary?g=ENSRNOG00000028477	0.0361419	0.948304	0.616377	0.50392	-0.215251	0.137997	0.00452527	-2.96349	-0.0575606	0.640406	0.398365	-0.851327	-0.0409936	0.71889	0.579889	-0.556927	-0.224184	0.00922342	0.00369086	-3.03613	-0.169238	0.0452148	0.0230012	-2.34049
ENSRNOG00000028493	304799	Ppp1r15b	7.01102	7.26444	6.84865	http://www.ensembl.org/Rattus_norvegicus/Gene/Summary?g=ENSRNOG00000028493	0.0301001	0.933668	0.506331	0.669044	-0.0693023	0.510838	0.130396	-1.53604	-0.120484	0.0802773	0.0106238	-2.64732	-0.0353412	0.597047	0.433645	-0.788886	-0.112488	0.0312975	0.0153324	-2.50441	-0.0870503	0.0892362	0.0506731	-1.99903
ENSRNOG00000028498	360950	Wdr1	8.18302	8.38371	8.04092	http://www.ensembl.org/Rattus_norvegicus/Gene/Summary?g=ENSRNOG00000028498	-0.0122737	0.958419	0.668843	-0.430099	0.014536	0.869861	0.616378	0.503918	0.0909834	0.0396421	0.00308747	3.09896	0.097029	0.00978776	0.00129867	3.39447	0.133467	0.000124231	2.46e-05	4.61769	0.104215	0.00150466	0.000439211	3.74652
ENSRNOG00000028501	292067	Zc3h18	5.69523	5.90486	5.4729	http://www.ensembl.org/Rattus_norvegicus/Gene/Summary?g=ENSRNOG00000028501	-0.0484756	0.863453	0.275261	-1.10226	-0.00738498	0.959271	0.865937	-0.169632	-0.0846149	0.220005	0.0569274	-1.94571	-0.088407	0.136412	0.0511288	-1.99496	-0.165076	0.00147441	0.000439707	-3.74616	-0.112917	0.0251273	0.0114719	-2.61779
ENSRNOG00000028504	500616	Socs5	5.95513	6.19469	5.70574	http://www.ensembl.org/Rattus_norvegicus/Gene/Summary?g=ENSRNOG00000028504	0.0637673	0.824635	0.198987	1.30048	0.0403234	0.765812	0.412126	0.826588	0.110987	0.142002	0.0267465	2.27771	0.144833	0.0247399	0.00466701	2.95241	0.115094	0.0427539	0.02205	2.35788	0.136936	0.0141193	0.0058929	2.86783
ENSRNOG00000028505	294282	Rps18	7.18313	7.49332	6.94879	http://www.ensembl.org/Rattus_norvegicus/Gene/Summary?g=ENSRNOG00000028505	0.0188824	0.947682	0.608501	0.515236	0.0844328	0.283405	0.0264389	2.28257	0.119152	0.0346419	0.00245537	3.17857	0.215338	2.74e-05	3.03e-07	5.8482	0.263975	1.08e-07	2.84e-09	7.10558	0.277375	1.86e-08	2.81e-10	7.72651
ENSRNOG00000028512	362843	Ilvbl	4.9927	5.26432	4.60388	http://www.ensembl.org/Rattus_norvegicus/Gene/Summary?g=ENSRNOG00000028512	-0.0468779	0.90963	0.408377	-0.833276	0.03697	0.815703	0.502903	0.674471	0.0388689	0.700687	0.473673	0.721592	0.0196395	0.827748	0.728714	0.348651	0.119061	0.0622977	0.0342967	2.17188	0.0903752	0.160664	0.101535	1.66599
ENSRNOG00000028513	NA	NA	5.5406	6.27271	4.06301	http://www.ensembl.org/Rattus_norvegicus/Gene/Summary?g=ENSRNOG00000028513	0.153222	0.885836	0.333481	0.975912	0.201655	0.59032	0.200764	1.29527	-0.0603204	0.848695	0.70149	-0.385363	-0.157197	0.500676	0.332705	-0.977493	-0.594631	0.0021063	0.000672899	-3.61004	-0.555827	0.00332307	0.00110297	-3.44866
ENSRNOG00000028517	NA	NA	0.964037	1.7292	0.291574	http://www.ensembl.org/Rattus_norvegicus/Gene/Summary?g=ENSRNOG00000028517	-0.0380791	0.980962	0.806453	-0.246216	0.0940872	0.831212	0.529934	0.632205	-0.00267125	0.994431	0.985437	-0.0183377	0.241514	0.243405	0.115199	1.60118	0.161454	0.374241	0.283369	1.08362	0.212907	0.225341	0.152143	1.45262
ENSRNOG00000028521	303584	Plekhm1	4.24052	4.57442	3.7848	http://www.ensembl.org/Rattus_norvegicus/Gene/Summary?g=ENSRNOG00000028521	-0.139887	0.726328	0.0899254	-1.72693	-0.198497	0.230691	0.0159446	-2.48888	-0.254684	0.0291647	0.00181653	-3.28167	-0.310001	0.00546108	0.00054776	-3.67617	-0.133661	0.156797	0.0999897	-1.67376	-0.211673	0.024113	0.0109295	-2.63644
ENSRNOG00000028523	304486	Tctn1	5.23844	5.51039	5.02211	http://www.ensembl.org/Rattus_norvegicus/Gene/Summary?g=ENSRNOG00000028523	0.10458	0.600651	0.0317778	2.20468	0.0886767	0.395017	0.063709	1.89329	0.0452692	0.586005	0.333168	0.976548	0.158762	0.0110406	0.00153397	3.33875	0.104927	0.0555944	0.030075	2.22817	0.204578	0.000210581	4.42e-05	4.44618
ENSRNOG00000028526	690606	Mansc1	1.17927	1.82772	0.236873	http://www.ensembl.org/Rattus_norvegicus/Gene/Summary?g=ENSRNOG00000028526	-0.0287546	0.988074	0.872571	-0.161161	-0.173055	0.708937	0.334273	-0.9743	-0.220144	0.45168	0.204849	-1.28343	-0.164537	0.54038	0.373801	-0.896847	-0.102378	0.653412	0.568378	-0.573977	-0.14555	0.514238	0.415109	-0.82129
ENSRNOG00000028534	498390	Zfp518b	5.13168	5.60455	4.28226	http://www.ensembl.org/Rattus_norvegicus/Gene/Summary?g=ENSRNOG00000028534	-0.21284	0.58659	0.0297207	-2.23321	-0.286489	0.127617	0.00376505	-3.02908	-0.377994	0.00771097	0.000177587	-4.02871	-0.385239	0.0030062	0.000233122	-3.9449	-0.704338	1.15e-07	3.15e-09	-7.07818	-0.619594	7.56e-07	4.08e-08	-6.39063
ENSRNOG00000028543	NA	NA	7.69367	8.11688	7.14135	http://www.ensembl.org/Rattus_norvegicus/Gene/Summary?g=ENSRNOG00000028543	-0.201733	0.348641	0.0043881	-2.97452	-0.218047	0.101134	0.00237782	-3.18964	-0.211441	0.0429902	0.00351996	-3.05289	-0.442531	3.44e-06	1.72e-08	-6.62225	-0.552025	6.98e-09	4.2e-11	-8.23935	-0.516188	9.96e-09	1.22e-10	-7.95031
ENSRNOG00000028545	NA	NA	2.74244	4.60049	1.46929	http://www.ensembl.org/Rattus_norvegicus/Gene/Summary?g=ENSRNOG00000028545	0.136093	0.965093	0.705187	0.380347	0.238408	0.809958	0.492066	0.69176	0.349085	0.535293	0.283009	1.08444	0.85604	0.0471516	0.0116431	2.61207	1.59647	1.21e-05	1.48e-06	5.41163	1.63291	8.63e-06	8.99e-07	5.55014
ENSRNOG00000028556	304579	Usp30	4.31919	4.5818	3.85143	http://www.ensembl.org/Rattus_norvegicus/Gene/Summary?g=ENSRNOG00000028556	0.0276357	0.962368	0.686803	0.405387	0.0623551	0.722366	0.351104	0.940628	-0.116342	0.27098	0.0824156	-1.76991	-0.102228	0.293564	0.150415	-1.45889	-0.0245645	0.78267	0.718371	-0.362539	-0.0950461	0.243718	0.166913	-1.40116
ENSRNOG00000028557	301384	Hibch	5.13291	5.42242	4.80727	http://www.ensembl.org/Rattus_norvegicus/Gene/Summary?g=ENSRNOG00000028557	0.016656	0.976645	0.778252	0.283016	-0.0510694	0.748211	0.385164	-0.875563	-0.00975872	0.938328	0.865415	-0.170298	-0.066475	0.436416	0.271072	-1.11204	-0.0337234	0.652798	0.567715	-0.574964	-0.113139	0.0988114	0.0571022	-1.94429
ENSRNOG00000028566	362792	Pld4	4.84228	6.10227	4.13597	http://www.ensembl.org/Rattus_norvegicus/Gene/Summary?g=ENSRNOG00000028566	0.16295	0.904929	0.393502	0.860196	0.276343	0.52085	0.13707	1.50934	0.37257	0.180648	0.0403894	2.10053	0.691894	0.00381486	0.000325919	3.84055	1.16071	2.71e-07	1.04e-08	6.75746	1.09074	7.45e-07	3.98e-08	6.39741
ENSRNOG00000028569	303583	Arhgap27	4.6808	4.90482	4.19043	http://www.ensembl.org/Rattus_norvegicus/Gene/Summary?g=ENSRNOG00000028569	-0.134711	0.685724	0.0562249	-1.95144	-0.0977977	0.539253	0.151848	-1.45369	-0.111046	0.299774	0.0976027	-1.68595	-0.119841	0.205735	0.0910623	-1.72068	-0.178998	0.0247625	0.0117259	-2.60934	-0.0428723	0.616985	0.523712	-0.641829
ENSRNOG00000028580	307949	Pcnx2	1.44926	2.00294	0.545336	http://www.ensembl.org/Rattus_norvegicus/Gene/Summary?g=ENSRNOG00000028580	0.126907	0.907628	0.401588	0.845487	-0.0137121	0.977939	0.927148	-0.091864	0.00323574	0.992661	0.982152	0.0224758	-0.00583193	0.983453	0.969931	-0.0378711	0.124809	0.498577	0.404353	0.840499	0.203038	0.243933	0.167111	1.4005
ENSRNOG00000028581	499442	Ccdc138	3.05286	3.43473	2.5446	http://www.ensembl.org/Rattus_norvegicus/Gene/Summary?g=ENSRNOG00000028581	-0.163481	0.716168	0.0826853	-1.76831	-0.0206011	0.944359	0.815285	-0.234762	-0.0732058	0.635028	0.391332	-0.864177	-0.105136	0.426232	0.26126	-1.13537	-0.0525501	0.644938	0.558693	-0.588454	-0.084719	0.445968	0.346663	-0.949409
ENSRNOG00000028582	688389	LOC688389	9.12617	9.93053	7.94768	http://www.ensembl.org/Rattus_norvegicus/Gene/Summary?g=ENSRNOG00000028582	0.018536	0.991635	0.896196	0.131087	-0.201465	0.544567	0.158851	-1.42879	-0.41532	0.0511184	0.00481102	-2.94147	-0.546519	0.00264641	0.000193032	-4.00311	-0.933574	1.82e-07	5.77e-09	-6.91611	-1.08073	3.87e-09	3.03e-11	-8.32789
ENSRNOG00000028584	304578	Alkbh2	3.44537	3.823	2.8998	http://www.ensembl.org/Rattus_norvegicus/Gene/Summary?g=ENSRNOG00000028584	-0.0396167	0.965673	0.707585	-0.377099	0.0157162	0.962725	0.876938	0.155591	0.0407515	0.835248	0.676548	0.419465	-0.103258	0.507066	0.339461	-0.963803	-0.107846	0.399407	0.306922	-1.03151	-0.119272	0.346355	0.254254	-1.15241
ENSRNOG00000028585	367909	Tceal8	5.66009	5.82826	5.43426	http://www.ensembl.org/Rattus_norvegicus/Gene/Summary?g=ENSRNOG00000028585	0.0250924	0.941397	0.53332	0.626991	-0.0259493	0.825006	0.516683	-0.652777	-0.000339805	0.997006	0.993168	-0.00860276	0.0725465	0.181809	0.076106	1.80862	0.0968884	0.0357786	0.0179508	2.44148	-0.0164036	0.750204	0.677329	-0.418391
ENSRNOG00000028586	306594	Mcph1	1.87157	2.77813	1.09288	http://www.ensembl.org/Rattus_norvegicus/Gene/Summary?g=ENSRNOG00000028586	-0.2379	0.827576	0.201436	-1.29331	0.011684	0.983328	0.946645	0.0672336	0.187629	0.505918	0.25362	1.15397	0.206161	0.407715	0.24464	1.17635	0.68019	0.00039454	9.55e-05	4.2171	0.541637	0.00451951	0.0015771	3.32942
ENSRNOG00000028592	NA	NA	4.17703	4.39146	3.9043	http://www.ensembl.org/Rattus_norvegicus/Gene/Summary?g=ENSRNOG00000028592	0.0412033	0.929277	0.478124	0.714314	-0.0609978	0.673727	0.289705	-1.06932	-0.0778681	0.400945	0.164833	-1.40819	0.0123447	0.896612	0.833924	0.210693	-0.0145748	0.849359	0.800193	-0.254353	0.0634317	0.357341	0.263891	1.12905
ENSRNOG00000028594	288264	Ifnar1	6.19616	6.73606	5.95061	http://www.ensembl.org/Rattus_norvegicus/Gene/Summary?g=ENSRNOG00000028594	0.0297658	0.963833	0.693769	0.395869	0.0196474	0.935065	0.794092	0.262301	0.0520475	0.713314	0.491071	0.693357	0.229817	0.0198537	0.0034095	3.06413	0.367371	5.21e-05	8.77e-06	4.91362	0.327236	0.000187835	3.83e-05	4.48797
ENSRNOG00000028611	NA	NA	1.71977	2.51245	1.16479	http://www.ensembl.org/Rattus_norvegicus/Gene/Summary?g=ENSRNOG00000028611	0.0729561	0.946106	0.555958	0.592565	-0.076809	0.833358	0.534781	-0.624747	-0.266413	0.157239	0.0318214	-2.20409	-0.123863	0.505334	0.337642	-0.967471	-0.117878	0.443406	0.348908	-0.944961	-0.0660302	0.679238	0.592804	-0.537992
ENSRNOG00000028616	362282	Pck1	11.6805	12.5156	10.3504	http://www.ensembl.org/Rattus_norvegicus/Gene/Summary?g=ENSRNOG00000028616	-0.501137	0.542974	0.0191567	-2.41524	-0.189786	0.740407	0.375497	-0.893644	-0.130287	0.753599	0.54761	-0.605174	-0.166047	0.596096	0.432585	-0.790716	-0.974155	7.83e-05	1.41e-05	-4.77772	-0.712891	0.00237857	0.000748424	-3.57562
ENSRNOG00000028619	24460	Hoxc8	1.51139	2.34571	0.807507	http://www.ensembl.org/Rattus_norvegicus/Gene/Summary?g=ENSRNOG00000028619	0.225871	0.790678	0.162172	1.41728	-0.0463706	0.929509	0.774992	-0.287294	0.123661	0.660616	0.420004	0.812651	0.323614	0.127911	0.0466675	2.03624	0.257929	0.164602	0.106019	1.64398	0.208299	0.270581	0.188879	1.33078
ENSRNOG00000028623	306582	Agpat5	4.8273	5.20498	4.39008	http://www.ensembl.org/Rattus_norvegicus/Gene/Summary?g=ENSRNOG00000028623	0.0954418	0.769323	0.126311	1.55292	0.110636	0.411442	0.0713929	1.83933	0.166464	0.0600896	0.006387	2.8383	0.308537	0.00018431	4.5e-06	5.10241	0.331834	7.32e-06	7.75e-07	5.59099	0.322589	1e-05	1.08e-06	5.49932
ENSRNOG00000028624	305012	Kif26b	4.07377	5.18593	3.21551	http://www.ensembl.org/Rattus_norvegicus/Gene/Summary?g=ENSRNOG00000028624	0.209584	0.862679	0.268824	1.11733	0.233731	0.593602	0.205488	1.28159	0.210764	0.487226	0.234904	1.2013	0.560283	0.0185587	0.00310348	3.09715	0.921917	1.12e-05	1.35e-06	5.43785	0.939848	8.04e-06	8.28e-07	5.57262
ENSRNOG00000028627	289094	Hmcn1	5.10801	5.65206	4.38267	http://www.ensembl.org/Rattus_norvegicus/Gene/Summary?g=ENSRNOG00000028627	0.305255	0.458978	0.0103109	2.65876	0.122472	0.674241	0.29123	1.06591	0.211901	0.235599	0.0641393	1.89012	0.391589	0.00946021	0.00123439	3.41136	0.507225	0.000162931	3.4e-05	4.52358	0.464231	0.000444563	0.00010648	4.18425
ENSRNOG00000028628	100911196	LOC100911196	3.32289	3.64861	2.88436	http://www.ensembl.org/Rattus_norvegicus/Gene/Summary?g=ENSRNOG00000028628	-0.0496299	0.94622	0.56584	-0.577758	-0.0895828	0.673856	0.290602	-1.06731	-0.357989	0.00472206	7.43e-05	-4.29206	-0.18453	0.121778	0.0435841	-2.06681	-0.260874	0.0107497	0.00440306	-2.97331	-0.126507	0.214027	0.142889	-1.48689
ENSRNOG00000028629	24185	Akt1	6.72926	7.15867	6.41147	http://www.ensembl.org/Rattus_norvegicus/Gene/Summary?g=ENSRNOG00000028629	0.0368282	0.942655	0.539607	0.617356	0.0503858	0.760339	0.403679	0.841713	0.12121	0.20437	0.0503049	2.00234	0.16085	0.0402657	0.00943112	2.69273	0.317929	1.76e-05	2.36e-06	5.28339	0.268337	0.000133969	2.55e-05	4.6074
ENSRNOG00000028632	500348	Bcl2l14	2.53202	2.99071	1.9834	http://www.ensembl.org/Rattus_norvegicus/Gene/Summary?g=ENSRNOG00000028632	-0.10689	0.870954	0.30295	-1.0401	-0.224169	0.300484	0.0321691	-2.19944	-0.150066	0.341466	0.122727	-1.5681	0.125694	0.372874	0.214353	1.25655	0.0697967	0.573466	0.480937	0.709734	-0.115412	0.348138	0.255754	-1.14873
ENSRNOG00000028638	304091	Il10rb	4.9887	5.22324	4.64432	http://www.ensembl.org/Rattus_norvegicus/Gene/Summary?g=ENSRNOG00000028638	0.0844432	0.753253	0.112061	1.61549	0.0756771	0.532233	0.146882	1.47189	0.0862027	0.292349	0.0938186	1.7058	0.108035	0.124282	0.0448399	2.05414	0.171624	0.00429272	0.00152662	3.34036	0.13267	0.0257642	0.0118202	2.60624
ENSRNOG00000028640	362791	Siva1	2.32938	2.99536	1.71097	http://www.ensembl.org/Rattus_norvegicus/Gene/Summary?g=ENSRNOG00000028640	0.314988	0.550306	0.0248173	2.30899	0.231079	0.451912	0.0920485	1.71531	0.29513	0.136635	0.0252398	2.30196	0.394304	0.0277164	0.00551431	2.89206	0.635052	4.98e-05	8.31e-06	4.92891	0.6309	5.55e-05	8.74e-06	4.9148
ENSRNOG00000028641	309647	Brpf3	3.84867	4.4801	3.40635	http://www.ensembl.org/Rattus_norvegicus/Gene/Summary?g=ENSRNOG00000028641	0.121602	0.726328	0.090429	1.72415	-0.121924	0.453066	0.0933547	-1.70828	-0.273767	0.00942589	0.000259202	-3.91201	-0.341084	0.000968669	4.9e-05	-4.41593	-0.241033	0.00507374	0.00185635	-3.27431	-0.153098	0.0699602	0.0382458	-2.12449
ENSRNOG00000028649	291908	Tox3	2.80572	3.40995	2.17721	http://www.ensembl.org/Rattus_norvegicus/Gene/Summary?g=ENSRNOG00000028649	0.1014	0.913484	0.421136	0.810661	-0.135713	0.67187	0.287307	-1.07471	-0.0862327	0.700634	0.47348	-0.721909	-0.106255	0.584226	0.420477	-0.811819	0.0220825	0.896407	0.860233	0.176925	-0.0928973	0.561272	0.464074	-0.737421
ENSRNOG00000028650	NA	NA	2.49472	3.27857	1.86719	http://www.ensembl.org/Rattus_norvegicus/Gene/Summary?g=ENSRNOG00000028650	0.0216834	0.991503	0.894276	0.133526	0.239499	0.504355	0.124785	1.55935	0.203502	0.411419	0.172677	1.38204	0.325015	0.122476	0.0439523	2.06306	0.470852	0.00722088	0.0027844	3.13501	0.604776	0.000526228	0.000129585	4.12483
ENSRNOG00000028651	304336	RGD1566386	3.79136	4.25056	3.26367	http://www.ensembl.org/Rattus_norvegicus/Gene/Summary?g=ENSRNOG00000028651	-0.0263338	0.974221	0.76306	-0.302999	-0.0875987	0.689391	0.309435	-1.02611	0.0224026	0.897371	0.783426	0.276237	-0.0199427	0.888673	0.821164	-0.227156	-0.0805268	0.450345	0.35601	-0.931015	-0.114515	0.269505	0.187927	-1.3337
ENSRNOG00000028652	307948	Map10	3.47824	3.99517	2.54103	http://www.ensembl.org/Rattus_norvegicus/Gene/Summary?g=ENSRNOG00000028652	-0.162413	0.784416	0.152916	-1.44983	-0.27199	0.235363	0.0173048	-2.4562	-0.337583	0.0358325	0.00258902	-3.16025	-0.351165	0.022723	0.00414826	-2.99461	-0.602462	3.67e-05	5.77e-06	-5.03235	-0.683179	5.26e-06	4.84e-07	-5.71987
ENSRNOG00000028659	362573	Szt2	6.02058	6.34069	5.76744	http://www.ensembl.org/Rattus_norvegicus/Gene/Summary?g=ENSRNOG00000028659	-0.054252	0.889333	0.345474	-0.951772	-0.0766812	0.57065	0.182737	-1.34981	-0.165495	0.0541567	0.00532036	-2.90507	-0.224337	0.00334281	0.000273014	-3.89587	-0.209181	0.00184598	0.000575902	-3.66013	-0.162941	0.0125296	0.00513866	-2.91767
ENSRNOG00000028661	NA	NA	1.33991	3.07453	-1.22926	http://www.ensembl.org/Rattus_norvegicus/Gene/Summary?g=ENSRNOG00000028661	-0.116629	0.971143	0.74806	-0.322852	0.59761	0.412994	0.0720427	1.835	0.845436	0.0665835	0.00755736	2.776	1.00258	0.0165103	0.00264433	3.15293	-0.316998	0.48591	0.39179	-0.863334	0.297052	0.474718	0.375637	0.893381
ENSRNOG00000028668	60423	Slc28a2	4.74513	5.41172	4.16904	http://www.ensembl.org/Rattus_norvegicus/Gene/Summary?g=ENSRNOG00000028668	0.206849	0.550929	0.0252247	2.30221	0.215144	0.236764	0.017798	2.44492	0.293935	0.0225887	0.00114248	3.43702	0.449843	0.000184249	4.48e-06	5.1033	0.56737	3.98e-07	1.77e-08	6.61469	0.433399	3.83e-05	5.56e-06	5.04252
ENSRNOG00000028670	498060	RGD1562726	2.92459	3.47749	2.42309	http://www.ensembl.org/Rattus_norvegicus/Gene/Summary?g=ENSRNOG00000028670	0.0821025	0.915452	0.423905	0.805808	-0.0123789	0.969981	0.902252	-0.123398	0.232665	0.100996	0.0151871	2.50819	0.0564106	0.723583	0.586188	0.547666	0.27013	0.0170967	0.00760808	2.77351	0.217464	0.0561705	0.0296762	2.23385
ENSRNOG00000028674	362081	Fbxw5	6.34094	6.57863	6.06426	http://www.ensembl.org/Rattus_norvegicus/Gene/Summary?g=ENSRNOG00000028674	-0.125998	0.407874	0.0063371	-2.84119	-0.118308	0.192506	0.0100729	-2.66768	-0.118751	0.0789426	0.0102545	-2.66086	-0.219909	0.000267835	7.92e-06	-4.94259	-0.263211	2.72e-06	2.25e-07	-5.92902	-0.203365	0.000103748	1.87e-05	-4.69695
ENSRNOG00000028677	361346	LOC361346	2.54057	3.55673	1.61318	http://www.ensembl.org/Rattus_norvegicus/Gene/Summary?g=ENSRNOG00000028677	-0.0139927	0.997898	0.941713	-0.0734603	0.171829	0.717889	0.34623	0.950268	0.404095	0.119106	0.0199057	2.39968	0.547224	0.0191397	0.00324478	3.08154	0.944148	4.83e-06	4.54e-07	5.7373	0.868012	2.11e-05	2.71e-06	5.24433
ENSRNOG00000028685	362205	Shf	3.11225	3.52035	2.61876	http://www.ensembl.org/Rattus_norvegicus/Gene/Summary?g=ENSRNOG00000028685	-0.0667709	0.925579	0.458671	-0.746412	0.160398	0.385585	0.0603057	1.91897	0.0243506	0.88746	0.766581	0.298358	-0.00623992	0.96829	0.944562	-0.0698634	-0.0828564	0.445426	0.350952	-0.940927	-0.0281679	0.807016	0.7462	-0.325323
ENSRNOG00000028688	287478	Ctns	3.82767	4.27913	3.31771	http://www.ensembl.org/Rattus_norvegicus/Gene/Summary?g=ENSRNOG00000028688	-0.21774	0.288328	0.00243809	-3.18101	-0.241571	0.051267	0.000666126	-3.61331	-0.29816	0.00260703	2.58e-05	-4.60352	-0.398643	5.55e-05	8.28e-07	-5.57259	-0.289099	0.000373723	8.92e-05	-4.23762	-0.433751	1.11e-06	6.65e-08	-6.25903
ENSRNOG00000028690	100361180	LOC100361180	6.2788	6.5156	5.98156	http://www.ensembl.org/Rattus_norvegicus/Gene/Summary?g=ENSRNOG00000028690	0.0899209	0.611426	0.0331443	2.18661	0.0793536	0.380593	0.0584782	1.93327	0.140189	0.0240813	0.00128303	3.39851	0.200781	0.000309228	9.82e-06	4.88144	0.236166	4.6e-06	4.28e-07	5.75351	0.237278	2.84e-06	2.26e-07	5.92813
ENSRNOG00000028690	100365810	LOC100365810	6.2788	6.5156	5.98156	http://www.ensembl.org/Rattus_norvegicus/Gene/Summary?g=ENSRNOG00000028690	0.0899209	0.611426	0.0331443	2.18661	0.0793536	0.380593	0.0584782	1.93327	0.140189	0.0240813	0.00128303	3.39851	0.200781	0.000309228	9.82e-06	4.88144	0.236166	4.6e-06	4.28e-07	5.75351	0.237278	2.84e-06	2.26e-07	5.92813
ENSRNOG00000028699	497930	Sco1	4.15388	4.37265	3.843	http://www.ensembl.org/Rattus_norvegicus/Gene/Summary?g=ENSRNOG00000028699	-0.0164652	0.979245	0.793345	-0.263276	-0.0448397	0.797536	0.467119	-0.73238	0.044847	0.681719	0.448043	0.76428	0.0208972	0.835501	0.740899	0.332375	-0.049594	0.521539	0.427314	-0.79986	-0.0601181	0.431443	0.332466	-0.977981
ENSRNOG00000028701	296545	C8g	2.28786	2.70971	1.22559	http://www.ensembl.org/Rattus_norvegicus/Gene/Summary?g=ENSRNOG00000028701	0.104901	0.899371	0.368645	0.906639	0.0914976	0.771039	0.420892	0.811089	-0.179098	0.335269	0.119071	-1.58396	-0.0451825	0.813085	0.707506	-0.377206	-0.40865	0.00459594	0.00165278	-3.31363	-0.367623	0.00923568	0.00360513	-3.04445
ENSRNOG00000028703	291733	Slc39a6	3.37389	4.17413	2.82494	http://www.ensembl.org/Rattus_norvegicus/Gene/Summary?g=ENSRNOG00000028703	0.118418	0.901419	0.37956	0.886009	0.123151	0.719411	0.347885	0.946985	0.0295612	0.91369	0.815382	0.234637	0.305375	0.07907	0.0238634	2.32527	0.633195	2.36e-05	3.38e-06	5.18273	0.601012	5.55e-05	8.75e-06	4.91435
ENSRNOG00000028711	84497	Dgat1	5.41153	5.65161	5.18844	http://www.ensembl.org/Rattus_norvegicus/Gene/Summary?g=ENSRNOG00000028711	0.0526396	0.863453	0.275929	1.10071	0.0261964	0.853952	0.582449	0.553158	-0.00938794	0.928455	0.842512	-0.199645	0.0117496	0.880279	0.808674	0.243333	-0.0648526	0.258785	0.181715	-1.35302	-0.0826395	0.139278	0.0858399	-1.74992
ENSRNOG00000028713	25237	Acvrl1	4.94123	5.41655	4.62818	http://www.ensembl.org/Rattus_norvegicus/Gene/Summary?g=ENSRNOG00000028713	-0.0533309	0.929277	0.474859	-0.719649	-0.0405821	0.85318	0.578736	-0.558628	-0.00749015	0.962975	0.916302	-0.105588	0.132764	0.180982	0.075573	1.81201	0.158724	0.0576711	0.0313809	2.21005	0.243154	0.0032715	0.0010827	3.45479
ENSRNOG00000028717	361385	Ndufb7	5.94438	6.24054	5.56492	http://www.ensembl.org/Rattus_norvegicus/Gene/Summary?g=ENSRNOG00000028717	-0.0723593	0.829894	0.203966	-1.28597	-0.0938362	0.465195	0.0997309	-1.67507	-0.0282699	0.797812	0.616023	-0.504428	-0.198821	0.00786397	0.000943396	-3.50011	-0.302751	1.46e-05	1.87e-06	-5.34706	-0.208381	0.00140063	0.000404803	-3.77234
ENSRNOG00000028733	25521	Prkar1b	1.5819	2.63879	0.539103	http://www.ensembl.org/Rattus_norvegicus/Gene/Summary?g=ENSRNOG00000028733	0.0697099	0.968192	0.717324	0.363948	0.165152	0.740287	0.375279	0.894054	0.152259	0.642061	0.400033	0.8483	0.204902	0.454228	0.286966	1.07548	0.538522	0.00971478	0.00391837	3.01492	0.473594	0.0231109	0.0103908	2.65581
ENSRNOG00000028746	114846	Gsto1	6.84596	7.27054	6.41125	http://www.ensembl.org/Rattus_norvegicus/Gene/Summary?g=ENSRNOG00000028746	0.0211474	0.976645	0.776404	0.28544	0.103162	0.56066	0.172844	1.38149	0.0616604	0.657356	0.416801	0.818297	0.0972736	0.350594	0.195013	1.31225	-0.0428745	0.650996	0.56556	-0.578177	0.00364545	0.971178	0.959816	0.0506204
ENSRNOG00000028747	100360057	LOC100360057	3.95581	4.23311	3.71775	http://www.ensembl.org/Rattus_norvegicus/Gene/Summary?g=ENSRNOG00000028747	0.0505832	0.897828	0.365402	0.912843	0.0670247	0.6082	0.218346	1.24551	0.134428	0.0863156	0.0118772	2.60438	0.121313	0.100409	0.0331752	2.18621	0.227642	0.000331431	7.75e-05	4.2797	0.260236	4.99e-05	7.65e-06	4.95245
ENSRNOG00000028749	310781	Atxn7l2	2.14705	2.80313	1.67965	http://www.ensembl.org/Rattus_norvegicus/Gene/Summary?g=ENSRNOG00000028749	-0.0517273	0.961826	0.681866	-0.412154	-0.0205164	0.959404	0.867184	-0.168039	0.106859	0.605599	0.35659	0.929883	0.143485	0.414422	0.250687	1.16121	0.261927	0.0570281	0.0309526	2.21592	0.174052	0.221794	0.149184	1.46339
ENSRNOG00000028752	498229	Tmem81	0.840959	1.4697	0.00767947	http://www.ensembl.org/Rattus_norvegicus/Gene/Summary?g=ENSRNOG00000028752	0.159884	0.883523	0.32793	0.987279	0.163678	0.687303	0.307789	1.02964	0.151109	0.584954	0.33211	0.978708	0.232838	0.302173	0.156633	1.43658	0.195976	0.310148	0.225139	1.22709	0.310659	0.0902889	0.0514074	1.99248
ENSRNOG00000028753	308443	B9d2	3.21172	3.73132	2.93003	http://www.ensembl.org/Rattus_norvegicus/Gene/Summary?g=ENSRNOG00000028753	-0.0179817	0.983001	0.82142	-0.226825	-0.0188612	0.940022	0.807192	-0.245257	0.086021	0.495887	0.243026	1.18044	-0.0873884	0.454228	0.286976	-1.07545	-0.01661	0.874004	0.831824	-0.213399	-0.125507	0.180883	0.116792	-1.59404
ENSRNOG00000028768	310917	Gbp4	1.04392	2.40827	-0.444016	http://www.ensembl.org/Rattus_norvegicus/Gene/Summary?g=ENSRNOG00000028768	0.144414	0.949359	0.626097	0.490045	0.257173	0.73719	0.370622	0.902873	0.382717	0.399373	0.163817	1.41165	0.805704	0.026284	0.00507213	2.92238	1.0305	0.000972558	0.000270853	3.89834	0.963208	0.00202405	0.000622271	3.63525
ENSRNOG00000028774	498038	Vgll3	1.01392	2.51446	-0.109938	http://www.ensembl.org/Rattus_norvegicus/Gene/Summary?g=ENSRNOG00000028774	0.132815	0.951024	0.640492	0.469669	0.320076	0.631984	0.243329	1.17966	0.543476	0.177811	0.0393125	2.11243	0.360651	0.356222	0.199759	1.29821	1.19171	7.95e-05	1.44e-05	4.77288	1.2499	3.52e-05	5.03e-06	5.07119
ENSRNOG00000028781	81642	Abcc6	5.54311	6.07087	4.84703	http://www.ensembl.org/Rattus_norvegicus/Gene/Summary?g=ENSRNOG00000028781	-0.0858751	0.868016	0.292565	-1.06293	-0.0953965	0.629325	0.239339	-1.18984	-0.285898	0.0186692	0.000793793	-3.5565	-0.396965	0.000392415	1.39e-05	-4.78229	-0.697959	5.98e-09	3.25e-11	-8.3092	-0.537036	4.26e-07	1.89e-08	-6.59746
ENSRNOG00000028782	500843	RGD1565498	3.36097	3.81731	2.79702	http://www.ensembl.org/Rattus_norvegicus/Gene/Summary?g=ENSRNOG00000028782	-0.119016	0.784416	0.153059	-1.44932	-0.150606	0.40204	0.0661666	-1.87546	-0.134124	0.276376	0.0853289	-1.75286	-0.249774	0.0257379	0.00494727	-2.93139	-0.24367	0.0114939	0.0047624	-2.94513	-0.265195	0.00575284	0.00208741	-3.23434
ENSRNOG00000028783	503018	Wdr35	5.88661	6.06454	5.6987	http://www.ensembl.org/Rattus_norvegicus/Gene/Summary?g=ENSRNOG00000028783	-0.00724044	0.986304	0.847831	-0.192814	-0.084485	0.288567	0.0280597	-2.25755	-0.082529	0.156691	0.0314976	-2.20847	-0.046536	0.384048	0.223364	-1.23186	-0.0682137	0.12165	0.0746661	-1.81783	-0.0288689	0.533972	0.434967	-0.786607
ENSRNOG00000028801	311984	Gsap	5.37835	5.65268	5.05533	http://www.ensembl.org/Rattus_norvegicus/Gene/Summary?g=ENSRNOG00000028801	0.0194189	0.971143	0.741969	0.33095	0.0421217	0.798333	0.469684	0.728148	-0.0556917	0.590476	0.337804	-0.967145	0.0148331	0.87716	0.802807	0.250953	0.133349	0.0475761	0.0250178	2.30564	0.0287868	0.701016	0.617786	0.501902
ENSRNOG00000028814	304549	Oasl2	3.59054	4.82245	2.75365	http://www.ensembl.org/Rattus_norvegicus/Gene/Summary?g=ENSRNOG00000028814	0.0916546	0.958135	0.665665	0.434499	0.0653109	0.92187	0.751883	0.31778	0.138062	0.705775	0.482533	0.707142	0.279216	0.337555	0.183666	1.3469	0.846534	0.000163143	3.4e-05	4.5231	0.651975	0.00384358	0.00130797	3.39209
ENSRNOG00000028822	117089	Bex3	5.23511	5.44122	4.93172	http://www.ensembl.org/Rattus_norvegicus/Gene/Summary?g=ENSRNOG00000028822	0.00792249	0.987577	0.859126	0.178341	0.0399576	0.732561	0.363962	0.91561	0.0702573	0.316625	0.107987	1.63456	0.17505	0.00284273	0.00021341	3.9722	0.199001	0.000135697	2.75e-05	4.58524	0.202271	9.34e-05	1.64e-05	4.73457
ENSRNOG00000028826	NA	NA	3.19525	3.48551	2.88724	http://www.ensembl.org/Rattus_norvegicus/Gene/Summary?g=ENSRNOG00000028826	0.0725522	0.796461	0.168809	1.39482	0.105786	0.326826	0.0399449	2.10541	0.168912	0.0194658	0.000871185	3.52617	0.18292	0.00733135	0.000843211	3.53683	0.272352	9.56e-06	1.1e-06	5.49343	0.28498	4.23e-06	3.68e-07	5.79454
ENSRNOG00000028834	363633	Polr2a	6.54308	7.16162	6.18922	http://www.ensembl.org/Rattus_norvegicus/Gene/Summary?g=ENSRNOG00000028834	-0.00251345	0.998392	0.974345	-0.0323099	-0.147154	0.396039	0.0640818	-1.89055	-0.15657	0.205934	0.0509667	-1.9964	-0.136107	0.196966	0.0856731	-1.75088	-0.216455	0.0166756	0.00737484	-2.78511	-0.218538	0.0135239	0.00560351	-2.88621
ENSRNOG00000028837	NA	NA	1.31737	2.00831	0.416783	http://www.ensembl.org/Rattus_norvegicus/Gene/Summary?g=ENSRNOG00000028837	-0.245899	0.818728	0.194072	-1.31506	-0.0157336	0.978324	0.929356	-0.0890719	-0.131438	0.684938	0.451948	-0.757687	-0.0990223	0.729339	0.593209	-0.537401	-0.316576	0.150937	0.0956613	-1.69606	-0.280559	0.197223	0.129227	-1.54083
ENSRNOG00000028841	100362623	Mt1m	7.01745	7.58082	6.40243	http://www.ensembl.org/Rattus_norvegicus/Gene/Summary?g=ENSRNOG00000028841	-0.322454	0.437713	0.00855959	-2.72937	0.0524452	0.890237	0.664964	0.435472	-0.209243	0.281184	0.0879457	-1.73796	-0.0613157	0.740479	0.607869	-0.516147	-0.235927	0.0892827	0.0520253	-1.98704	-0.0863444	0.55577	0.458149	-0.747284
ENSRNOG00000028845	116543	Ebf1	3.60515	3.90291	3.23642	http://www.ensembl.org/Rattus_norvegicus/Gene/Summary?g=ENSRNOG00000028845	-0.0141794	0.988074	0.867805	-0.167246	0.0669555	0.766373	0.414924	0.821619	-0.0576783	0.699029	0.471743	-0.724759	0.0413302	0.755327	0.629048	0.485851	0.132174	0.171327	0.111199	1.61948	0.128235	0.184596	0.119582	1.58172
ENSRNOG00000028856	680549	Pknox2	2.72957	3.33513	2.1379	http://www.ensembl.org/Rattus_norvegicus/Gene/Summary?g=ENSRNOG00000028856	0.267427	0.632647	0.0375767	2.13221	0.14278	0.645	0.257229	1.14513	0.0500586	0.837109	0.680432	0.414123	0.283233	0.0922229	0.0294877	2.23655	0.318712	0.0257369	0.0122527	2.59232	0.406886	0.00393579	0.00134395	3.38304
ENSRNOG00000028872	294804	Rai14	5.18911	5.6421	4.80159	http://www.ensembl.org/Rattus_norvegicus/Gene/Summary?g=ENSRNOG00000028872	-0.0839772	0.880155	0.321211	-1.00121	-0.0973125	0.632091	0.244389	-1.17698	-0.0680807	0.647326	0.405369	-0.838671	-0.00318753	0.983422	0.969833	-0.0379947	0.212386	0.0244884	0.0115631	2.61474	0.126912	0.186365	0.120921	1.57589
ENSRNOG00000028879	315311	Slc4a8	2.15599	2.85821	1.57684	http://www.ensembl.org/Rattus_norvegicus/Gene/Summary?g=ENSRNOG00000028879	0.0830641	0.947682	0.598515	0.52968	-0.0540175	0.915103	0.731018	-0.345566	-0.123251	0.658669	0.418223	-0.815788	-0.0228115	0.932606	0.88812	-0.141352	0.316551	0.0698709	0.0391193	2.11459	0.199251	0.277109	0.194225	1.31461
ENSRNOG00000028883	NA	NA	3.43332	3.81072	3.04806	http://www.ensembl.org/Rattus_norvegicus/Gene/Summary?g=ENSRNOG00000028883	0.0147825	0.983265	0.824518	0.222823	0.0243715	0.905637	0.706136	0.379061	0.104664	0.289555	0.0921057	1.71501	0.171484	0.0462979	0.0113533	2.6218	0.291308	0.000109889	2.12e-05	4.66079	0.253824	0.000627836	0.000159657	4.06129
ENSRNOG00000028884	300677	Atp5mg	7.73902	7.96484	7.21203	http://www.ensembl.org/Rattus_norvegicus/Gene/Summary?g=ENSRNOG00000028884	-0.0349089	0.947682	0.6006	-0.526655	-0.076299	0.645783	0.25794	-1.1434	-0.035392	0.791042	0.603616	-0.522288	-0.136752	0.119037	0.0421718	-2.08144	-0.260435	0.000827339	0.000225292	-3.95546	-0.273359	0.000320126	7.25e-05	-4.29974
ENSRNOG00000028889	300790	Slc51b	3.38318	3.98611	1.57792	http://www.ensembl.org/Rattus_norvegicus/Gene/Summary?g=ENSRNOG00000028889	-0.253333	0.788883	0.161039	-1.42119	-0.209672	0.615725	0.225953	-1.2249	-0.0645553	0.842029	0.689554	-0.401623	-0.2325	0.359029	0.202222	-1.29102	-0.473588	0.0251547	0.011934	-2.60253	-0.872814	0.000184204	3.73e-05	-4.49587
ENSRNOG00000028891	171380	Cyp2t1	3.80909	4.17469	3.45524	http://www.ensembl.org/Rattus_norvegicus/Gene/Summary?g=ENSRNOG00000028891	0.0756367	0.901216	0.37732	0.890212	0.170575	0.331369	0.0414846	2.08872	-0.0369604	0.818606	0.650227	-0.456	-0.101023	0.42275	0.258021	-1.1432	-0.137665	0.179899	0.117851	-1.58934	-0.0818201	0.437945	0.339343	-0.964042
ENSRNOG00000028895	360733	Rtp4	3.13036	4.93928	1.90574	http://www.ensembl.org/Rattus_norvegicus/Gene/Summary?g=ENSRNOG00000028895	0.262167	0.909501	0.40568	0.838112	0.230185	0.788665	0.453558	0.754978	0.501969	0.270055	0.0818969	1.77299	0.761358	0.0492756	0.0123551	2.58908	1.41056	1.77e-05	2.38e-06	5.28094	1.35128	4.19e-05	6.22e-06	5.01116
ENSRNOG00000028899	100910807	LOC100910807	3.947	4.25036	3.69039	http://www.ensembl.org/Rattus_norvegicus/Gene/Summary?g=ENSRNOG00000028899	-0.0128843	0.983001	0.820375	-0.228177	0.0278969	0.868409	0.61176	0.510546	-0.0570631	0.542935	0.289869	-1.06895	-0.0520791	0.535337	0.368932	-0.906091	-0.102063	0.123427	0.0759663	-1.80951	-0.140464	0.0322655	0.0154522	-2.50133
ENSRNOG00000028904	307923	Vps9d1	4.39529	4.6895	4.06079	http://www.ensembl.org/Rattus_norvegicus/Gene/Summary?g=ENSRNOG00000028904	-0.0252669	0.961826	0.681498	-0.41266	-0.0527161	0.747354	0.384134	-0.877477	-0.162823	0.0688968	0.00802359	-2.75364	-0.237229	0.00508405	0.000491832	-3.71056	-0.148508	0.0379458	0.0191947	-2.41444	-0.183312	0.0103997	0.00412457	-2.99666
ENSRNOG00000028910	NA	NA	3.87233	4.22137	3.37765	http://www.ensembl.org/Rattus_norvegicus/Gene/Summary?g=ENSRNOG00000028910	-0.115454	0.784416	0.157078	-1.43501	0.00836078	0.973073	0.913723	0.108855	0.0140776	0.931521	0.849702	0.190415	0.0259222	0.839073	0.746094	0.325464	-0.013077	0.902617	0.867558	-0.167561	0.151703	0.0876042	0.0495296	2.00938
ENSRNOG00000028919	494340	Zfp868	3.53458	3.91109	3.24526	http://www.ensembl.org/Rattus_norvegicus/Gene/Summary?g=ENSRNOG00000028919	-0.0129878	0.987407	0.858227	-0.179491	0.0826212	0.627669	0.238062	1.19312	0.0325983	0.805723	0.629024	0.485885	0.0546511	0.615643	0.453585	0.754933	0.038816	0.669042	0.585284	0.548993	0.0189865	0.840828	0.787995	0.270261
ENSRNOG00000028930	79128	Dab2	8.72472	9.09291	7.92923	http://www.ensembl.org/Rattus_norvegicus/Gene/Summary?g=ENSRNOG00000028930	-0.0357126	0.949359	0.625764	-0.490518	-0.109864	0.522086	0.139299	-1.50065	-0.107533	0.387213	0.153124	-1.44908	-0.197469	0.0362712	0.00813148	-2.74864	-0.329178	0.000141235	2.88e-05	-4.57152	-0.479891	1.56e-07	4.97e-09	-6.95605
ENSRNOG00000028939	108350501	LOC108350501	6.34283	6.52467	6.1522	http://www.ensembl.org/Rattus_norvegicus/Gene/Summary?g=ENSRNOG00000028939	0.030937	0.915953	0.429793	0.79555	0.0357902	0.730839	0.361198	0.920939	0.0732082	0.240573	0.0666678	1.87189	0.0312616	0.589769	0.425926	0.802277	0.0942322	0.0371719	0.0187393	2.42415	0.12648	0.00441923	0.00153485	3.33856
ENSRNOG00000028939	108351482	LOC108351482	6.34283	6.52467	6.1522	http://www.ensembl.org/Rattus_norvegicus/Gene/Summary?g=ENSRNOG00000028939	0.030937	0.915953	0.429793	0.79555	0.0357902	0.730839	0.361198	0.920939	0.0732082	0.240573	0.0666678	1.87189	0.0312616	0.589769	0.425926	0.802277	0.0942322	0.0371719	0.0187393	2.42415	0.12648	0.00441923	0.00153485	3.33856
ENSRNOG00000028941	361881	Zbed3	3.75662	4.11701	3.49467	http://www.ensembl.org/Rattus_norvegicus/Gene/Summary?g=ENSRNOG00000028941	0.162789	0.544064	0.0217961	2.36263	-0.0999103	0.543951	0.158003	-1.43176	-0.0856484	0.453261	0.205722	-1.28092	-0.0120839	0.917784	0.866677	-0.168686	0.0193555	0.833447	0.781364	0.278937	0.0386072	0.663837	0.576168	0.562421
ENSRNOG00000028946	303653	Cdc42ep4	5.00125	5.3581	4.72816	http://www.ensembl.org/Rattus_norvegicus/Gene/Summary?g=ENSRNOG00000028946	0.123808	0.694067	0.0614339	1.91032	0.089298	0.555855	0.168562	1.39564	0.0165121	0.902057	0.794958	0.261172	0.174457	0.0411218	0.00966841	2.68329	0.14944	0.0451127	0.0234992	2.33164	0.204224	0.00560467	0.0020244	3.2448
ENSRNOG00000028956	362834	Mbd3	5.55641	5.83592	5.23165	http://www.ensembl.org/Rattus_norvegicus/Gene/Summary?g=ENSRNOG00000028956	-0.0169137	0.971143	0.741681	-0.331334	0.0197799	0.902827	0.696486	0.392167	0.0240822	0.80823	0.633126	0.48007	-0.124503	0.0687217	0.0196159	-2.40564	-0.122555	0.0393392	0.020005	-2.39766	-0.130835	0.0259447	0.0119218	-2.60293
ENSRNOG00000028974	NA	NA	3.89351	4.19416	3.54606	http://www.ensembl.org/Rattus_norvegicus/Gene/Summary?g=ENSRNOG00000028974	0.0436924	0.885836	0.332901	0.977093	0.0640562	0.531461	0.145803	1.47591	0.0965894	0.133486	0.0243736	2.31649	0.187269	0.00154894	9.06e-05	4.23291	0.230606	1.32e-05	1.65e-06	5.38156	0.241799	5.57e-06	5.23e-07	5.69865
ENSRNOG00000028975	684762	LOC684762	2.37786	3.158	1.67814	http://www.ensembl.org/Rattus_norvegicus/Gene/Summary?g=ENSRNOG00000028975	0.108031	0.902662	0.384919	0.876019	0.313815	0.190838	0.00965602	2.68378	0.484188	0.00401917	5.14e-05	4.40158	0.352414	0.0256463	0.0049191	2.93345	0.698974	1.13e-06	7.07e-08	6.24261	0.834192	2.41e-08	4.36e-10	7.60873
ENSRNOG00000028975	102549173	LOC102549173	2.37786	3.158	1.67814	http://www.ensembl.org/Rattus_norvegicus/Gene/Summary?g=ENSRNOG00000028975	0.108031	0.902662	0.384919	0.876019	0.313815	0.190838	0.00965602	2.68378	0.484188	0.00401917	5.14e-05	4.40158	0.352414	0.0256463	0.0049191	2.93345	0.698974	1.13e-06	7.07e-08	6.24261	0.834192	2.41e-08	4.36e-10	7.60873
ENSRNOG00000028975	102548682	LOC102548682	2.37786	3.158	1.67814	http://www.ensembl.org/Rattus_norvegicus/Gene/Summary?g=ENSRNOG00000028975	0.108031	0.902662	0.384919	0.876019	0.313815	0.190838	0.00965602	2.68378	0.484188	0.00401917	5.14e-05	4.40158	0.352414	0.0256463	0.0049191	2.93345	0.698974	1.13e-06	7.07e-08	6.24261	0.834192	2.41e-08	4.36e-10	7.60873
ENSRNOG00000028975	690126	LOC690126	2.37786	3.158	1.67814	http://www.ensembl.org/Rattus_norvegicus/Gene/Summary?g=ENSRNOG00000028975	0.108031	0.902662	0.384919	0.876019	0.313815	0.190838	0.00965602	2.68378	0.484188	0.00401917	5.14e-05	4.40158	0.352414	0.0256463	0.0049191	2.93345	0.698974	1.13e-06	7.07e-08	6.24261	0.834192	2.41e-08	4.36e-10	7.60873
ENSRNOG00000028984	308503	RGD1563307	0.874115	1.67858	0.323503	http://www.ensembl.org/Rattus_norvegicus/Gene/Summary?g=ENSRNOG00000028984	0.197423	0.810932	0.18328	1.3481	0.112262	0.782583	0.44161	0.775215	0.113415	0.662125	0.421673	0.809719	0.0704264	0.763988	0.640613	0.469498	0.0151898	0.94258	0.91867	0.102591	0.145991	0.413863	0.315964	1.01223
ENSRNOG00000028985	361914	LOC361914	7.29233	8.78014	5.69619	http://www.ensembl.org/Rattus_norvegicus/Gene/Summary?g=ENSRNOG00000028985	0.165458	0.946252	0.587331	0.545992	-0.0155351	0.986129	0.959292	-0.0512805	-0.147961	0.805977	0.629444	-0.485289	-0.0951085	0.842889	0.751275	-0.318587	-0.696259	0.0421712	0.0217002	-2.36444	-0.165729	0.658243	0.56982	-0.571832
ENSRNOG00000028993	102555453	LOC102555453	4.49373	4.86169	4.15642	http://www.ensembl.org/Rattus_norvegicus/Gene/Summary?g=ENSRNOG00000028993	0.0181974	0.968249	0.717901	0.363172	0.10098	0.331369	0.041669	2.08676	0.190791	0.00691379	0.00014782	4.0848	0.273766	5.14e-05	7.53e-07	5.59869	0.404273	3.36e-09	1.25e-11	8.56915	0.4498	1.15e-10	2.3e-13	9.67328
ENSRNOG00000029022	308420	Zfp112	1.92443	2.59846	1.26209	http://www.ensembl.org/Rattus_norvegicus/Gene/Summary?g=ENSRNOG00000029022	0.0248112	0.988074	0.867615	0.167487	0.215337	0.514502	0.131767	1.53047	0.118988	0.633587	0.389775	0.86704	0.155581	0.46149	0.294029	1.05968	0.0270472	0.891693	0.85387	0.185071	0.0873143	0.635597	0.544317	0.610176
ENSRNOG00000029028	299618	Mknk2	6.96793	7.30495	6.75548	http://www.ensembl.org/Rattus_norvegicus/Gene/Summary?g=ENSRNOG00000029028	0.00433552	0.997731	0.939209	0.0766215	0.0111631	0.954035	0.84525	0.196128	-0.0181747	0.879367	0.752988	-0.316316	0.101088	0.188024	0.0799613	1.78466	0.139895	0.0348644	0.0174154	2.45364	0.190819	0.00328724	0.00108904	3.45286
ENSRNOG00000029038	363462	Gemin8	3.37274	3.81196	2.9323	http://www.ensembl.org/Rattus_norvegicus/Gene/Summary?g=ENSRNOG00000029038	0.122895	0.77916	0.143276	1.48542	0.10805	0.5753	0.186355	1.33854	0.0913947	0.499089	0.246119	1.17262	0.0904396	0.455325	0.288014	1.07312	0.214122	0.0217012	0.0100644	2.668	0.135458	0.15851	0.0998726	1.67435
ENSRNOG00000029042	26203	ND6	4.69008	5.78802	3.72626	http://www.ensembl.org/Rattus_norvegicus/Gene/Summary?g=ENSRNOG00000029042	-0.298774	0.586806	0.0298244	-2.23173	-0.421683	0.10389	0.00254262	-3.16651	-0.385059	0.0493758	0.00452636	-2.9634	-0.679421	0.000401013	1.43e-05	-4.7733	-0.79134	7.18e-06	7.56e-07	-5.59767	-0.781737	7.16e-06	7.15e-07	-5.61298
ENSRNOG00000029043	308482	Zfp84	5.85294	6.09256	5.69178	http://www.ensembl.org/Rattus_norvegicus/Gene/Summary?g=ENSRNOG00000029043	0.0132095	0.971143	0.740472	0.332944	0.0489475	0.608909	0.219211	1.24314	-0.0762182	0.223149	0.0585908	-1.93238	-0.00691619	0.915773	0.863015	-0.173366	-0.00188586	0.97388	0.962164	-0.0476602	-0.012885	0.803032	0.74109	-0.33212
ENSRNOG00000029046	NA	NA	2.35476	2.8347	2.01962	http://www.ensembl.org/Rattus_norvegicus/Gene/Summary?g=ENSRNOG00000029046	-0.0611383	0.90963	0.408667	-0.832757	-0.247822	0.0750121	0.0013872	-3.37246	-0.217559	0.0390369	0.00299196	-3.10995	-0.185888	0.0629497	0.0174014	-2.45396	-0.18387	0.0317803	0.0156236	-2.49696	-0.127556	0.135305	0.0829634	-1.76666
ENSRNOG00000029047	80848	Cubn	10.4676	11.2348	9.70901	http://www.ensembl.org/Rattus_norvegicus/Gene/Summary?g=ENSRNOG00000029047	-0.09454	0.891835	0.351039	-0.940756	-0.0335775	0.918448	0.74265	-0.330044	0.0132518	0.954906	0.898318	0.128392	0.047205	0.764765	0.641475	0.468284	-0.047298	0.718769	0.642227	-0.467226	0.144946	0.219159	0.147065	1.47121
ENSRNOG00000029049	499014	Zdhhc14	3.35468	3.76037	3.01155	http://www.ensembl.org/Rattus_norvegicus/Gene/Summary?g=ENSRNOG00000029049	0.0285748	0.967799	0.715527	0.36637	0.146332	0.372441	0.0540252	1.96979	0.0829198	0.506418	0.254532	1.15173	0.0708911	0.535368	0.36913	0.905714	0.257519	0.00294563	0.000994701	3.48272	0.174503	0.045011	0.0228437	2.34332
ENSRNOG00000029052	NA	NA	2.64857	3.04989	2.31454	http://www.ensembl.org/Rattus_norvegicus/Gene/Summary?g=ENSRNOG00000029052	-0.0735624	0.884073	0.328504	-0.986099	-0.0353222	0.873429	0.625768	-0.490512	-0.033893	0.802466	0.624496	-0.492324	-0.0797498	0.462752	0.295097	-1.05731	-0.0150454	0.877399	0.836563	-0.207295	0.0098588	0.920284	0.891054	0.137621
ENSRNOG00000029061	361650	Hirip3	3.93085	4.29803	3.54306	http://www.ensembl.org/Rattus_norvegicus/Gene/Summary?g=ENSRNOG00000029061	-0.0246785	0.967799	0.716142	-0.365542	-0.0527896	0.775755	0.426862	-0.800645	-0.0183343	0.891418	0.773659	-0.289044	-0.0848958	0.384048	0.223343	-1.23192	-0.134906	0.0879032	0.0509676	-1.99639	-0.0665723	0.418162	0.319932	-1.00389
ENSRNOG00000029064	360946	Zcchc4	3.29686	3.67636	2.87711	http://www.ensembl.org/Rattus_norvegicus/Gene/Summary?g=ENSRNOG00000029064	-0.0862379	0.86971	0.298892	-1.04896	-0.00325906	0.989224	0.96719	-0.0413248	-0.100334	0.44071	0.196418	-1.30807	-0.02875	0.827943	0.729059	-0.348188	-0.0895491	0.363474	0.273518	-1.10632	-0.0752792	0.451313	0.351997	-0.938872
ENSRNOG00000029068	246152	Wdr44	3.52202	3.89466	3.11764	http://www.ensembl.org/Rattus_norvegicus/Gene/Summary?g=ENSRNOG00000029068	-0.00456786	0.998392	0.958139	-0.0527351	-0.0451417	0.861842	0.596523	-0.532574	0.0168505	0.923165	0.834631	0.209782	-0.00594777	0.9689	0.946253	-0.0677292	0.238453	0.012669	0.00533948	2.90377	0.145471	0.136524	0.0838329	1.76155
ENSRNOG00000029071	362049	Unc5c	3.43487	3.865	3.00343	http://www.ensembl.org/Rattus_norvegicus/Gene/Summary?g=ENSRNOG00000029071	0.199389	0.544881	0.0242729	2.31821	0.0604962	0.804946	0.482862	0.706609	0.0967284	0.494367	0.241915	1.18326	-0.0305852	0.833062	0.736847	-0.337777	0.312115	0.00151314	0.000453233	3.73655	0.16702	0.094632	0.0542771	1.96766
ENSRNOG00000029077	502017	Dpm3	2.0547	2.38809	1.52877	http://www.ensembl.org/Rattus_norvegicus/Gene/Summary?g=ENSRNOG00000029077	0.10222	0.859268	0.259755	1.139	0.0710479	0.771605	0.421927	0.809273	0.128612	0.353618	0.13023	1.53672	-0.0892038	0.51062	0.342964	-0.956777	-0.11056	0.317196	0.231192	-1.21101	-0.129113	0.232577	0.157851	-1.43229
ENSRNOG00000029079	50565	Hspb7	1.10256	1.88698	0.388578	http://www.ensembl.org/Rattus_norvegicus/Gene/Summary?g=ENSRNOG00000029079	0.0821451	0.949164	0.623684	0.49348	0.144175	0.74186	0.376846	0.891103	0.0794049	0.797499	0.615202	0.505604	0.15394	0.525741	0.35865	0.925876	0.0229666	0.920614	0.890425	0.138422	-0.137943	0.512346	0.413103	-0.82485
ENSRNOG00000029082	NA	NA	5.26541	5.6699	4.76794	http://www.ensembl.org/Rattus_norvegicus/Gene/Summary?g=ENSRNOG00000029082	-0.173495	0.194142	0.000974313	-3.48952	-0.155106	0.103958	0.00255142	-3.16531	-0.240245	0.00134352	8.22e-06	-4.93206	-0.407934	1.21e-07	1.17e-10	-7.96373	-0.426721	4.28e-09	1.88e-11	-8.45782	-0.470085	2.07e-10	5.55e-13	-9.42701
ENSRNOG00000029087	170914	Nap1l3	3.61412	4.10293	2.81905	http://www.ensembl.org/Rattus_norvegicus/Gene/Summary?g=ENSRNOG00000029087	0.043283	0.95253	0.647182	0.460266	-0.162449	0.450002	0.091046	-1.72077	-0.142037	0.342119	0.12315	-1.56629	-0.318791	0.0170932	0.00276152	-3.13788	-0.24578	0.0297722	0.0144727	-2.52721	-0.377112	0.00115517	0.000323376	-3.843
ENSRNOG00000029095	300142	Trabd	6.01663	6.18877	5.72925	http://www.ensembl.org/Rattus_norvegicus/Gene/Summary?g=ENSRNOG00000029095	0.0329914	0.929277	0.479435	0.712178	0.0498877	0.6696	0.284268	1.08158	0.00150276	0.988969	0.9742	0.0324921	-0.00956803	0.899457	0.837929	-0.205537	-0.110429	0.040956	0.0209679	-2.37849	-0.117242	0.0273114	0.0127051	-2.57822
ENSRNOG00000029106	302488	Usp26	3.25121	3.95653	1.95299	http://www.ensembl.org/Rattus_norvegicus/Gene/Summary?g=ENSRNOG00000029106	-0.0265613	0.990066	0.885198	-0.14507	-0.0583941	0.9187	0.744757	-0.327241	-0.236379	0.427441	0.185393	-1.34152	-0.463908	0.0812357	0.0248207	-2.30894	-0.540375	0.0186672	0.00844553	-2.73441	-0.706016	0.00272	0.000874191	-3.52505
ENSRNOG00000029107	NA	NA	0.703761	2.18352	-0.0128917	http://www.ensembl.org/Rattus_norvegicus/Gene/Summary?g=ENSRNOG00000029107	-0.030273	0.987136	0.85288	-0.18634	0.0805525	0.868368	0.611308	0.511195	0.169355	0.519634	0.267462	1.12055	0.341361	0.103441	0.0345609	2.16857	0.843847	4.37e-06	4.06e-07	5.7683	0.731362	4.51e-05	6.79e-06	4.9863
ENSRNOG00000029115	102555453	LOC102555453	4.96635	5.37811	4.58563	http://www.ensembl.org/Rattus_norvegicus/Gene/Summary?g=ENSRNOG00000029115	0.0222146	0.963301	0.691265	0.399286	0.107294	0.367216	0.0525856	1.98215	0.188975	0.0180472	0.000743178	3.5779	0.236293	0.0012809	7e-05	4.30997	0.348523	5.03e-07	2.42e-08	6.53113	0.393802	3.2e-08	6.4e-10	7.50544
ENSRNOG00000029127	315760	Parp16	3.97041	4.5238	3.40171	http://www.ensembl.org/Rattus_norvegicus/Gene/Summary?g=ENSRNOG00000029127	-0.135444	0.784416	0.156615	-1.43665	-0.043124	0.878154	0.63577	-0.476331	-0.0747419	0.642098	0.400235	-0.847935	-0.281168	0.0286115	0.00574354	-2.87721	-0.340965	0.00248826	0.000815226	-3.54783	-0.446033	0.000135184	2.58e-05	-4.60405
ENSRNOG00000029128	286963	Cyp2d5	5.09269	5.94726	2.3814	http://www.ensembl.org/Rattus_norvegicus/Gene/Summary?g=ENSRNOG00000029128	-0.160287	0.929277	0.488653	-0.697248	-0.126932	0.85318	0.577797	-0.560014	-0.303856	0.428401	0.186015	-1.33959	-0.574477	0.0712103	0.020663	-2.38448	-1.10391	0.00025295	5.64e-05	-4.37403	-1.43618	9.45e-06	1.01e-06	-5.51857
ENSRNOG00000029130	NA	NA	2.19199	2.5546	1.92136	http://www.ensembl.org/Rattus_norvegicus/Gene/Summary?g=ENSRNOG00000029130	0.036906	0.942655	0.537958	0.619878	-0.0310152	0.863176	0.598609	-0.529544	0.0574834	0.559828	0.306085	1.03331	0.183529	0.0179484	0.00295752	3.11399	0.212042	0.00163711	0.000497907	3.70665	0.238924	0.000391564	9.18e-05	4.22874
ENSRNOG00000029131	NA	NA	1.38491	2.03869	0.456141	http://www.ensembl.org/Rattus_norvegicus/Gene/Summary?g=ENSRNOG00000029131	0.208779	0.848758	0.239419	1.18964	0.0362512	0.951562	0.837086	0.206622	-0.169706	0.584954	0.332168	-0.978588	-0.00290491	0.993543	0.987327	-0.0159577	0.237592	0.250239	0.174682	1.3755	0.134385	0.537731	0.43936	0.779062
ENSRNOG00000029134	65096	Adgrl1	6.67842	7.16001	6.0775	http://www.ensembl.org/Rattus_norvegicus/Gene/Summary?g=ENSRNOG00000029134	-0.168711	0.503974	0.0142878	-2.53227	-0.184397	0.177164	0.008002	-2.75465	-0.349066	0.00071987	3.27e-06	-5.19216	-0.439392	3.44e-06	1.71e-08	-6.62456	-0.614965	5.55e-10	9.55e-13	-9.27597	-0.676702	2.62e-11	1.44e-14	-10.4595
ENSRNOG00000029141	689914	Trabd2b	5.50478	5.91874	4.91676	http://www.ensembl.org/Rattus_norvegicus/Gene/Summary?g=ENSRNOG00000029141	-0.0981354	0.785436	0.157562	-1.43331	-0.182999	0.190613	0.00958855	-2.68644	-0.162498	0.118296	0.0196807	-2.4043	-0.333597	0.000420579	1.53e-05	-4.75523	-0.38862	7.29e-06	7.7e-07	-5.5927	-0.367142	1.4e-05	1.65e-06	-5.38235
ENSRNOG00000029146	361038	RGD1308430	4.18911	4.38504	3.96412	http://www.ensembl.org/Rattus_norvegicus/Gene/Summary?g=ENSRNOG00000029146	0.0138692	0.979245	0.792259	0.264693	0.0157319	0.923522	0.759274	0.307998	-0.000540341	0.996215	0.991362	-0.0108764	0.0231383	0.780594	0.663432	0.437598	0.038861	0.547097	0.453934	0.754347	-0.0113455	0.871381	0.825913	-0.221022
ENSRNOG00000029148	66018	Pdgfd	4.33817	5.3576	3.69011	http://www.ensembl.org/Rattus_norvegicus/Gene/Summary?g=ENSRNOG00000029148	0.246997	0.709947	0.0718439	1.83632	0.191242	0.539945	0.15452	1.44408	0.292509	0.136711	0.0252692	2.30148	0.552704	0.00155245	9.09e-05	4.23175	0.692258	9.88e-06	1.15e-06	5.48305	0.785277	9.2e-07	5.22e-08	6.32405
ENSRNOG00000029152	619582	Tmem69	4.77029	5.04741	4.30651	http://www.ensembl.org/Rattus_norvegicus/Gene/Summary?g=ENSRNOG00000029152	0.0375777	0.945189	0.553458	0.596331	0.0675104	0.663962	0.2782	1.09546	0.0115303	0.931698	0.850222	0.189748	0.0341717	0.729339	0.593123	0.537526	-0.045741	0.563649	0.470883	-0.726174	-0.101967	0.17086	0.109181	-1.62891
ENSRNOG00000029165	116470	Stx1a	1.16257	1.81793	0.338542	http://www.ensembl.org/Rattus_norvegicus/Gene/Summary?g=ENSRNOG00000029165	-0.109239	0.942174	0.53436	-0.625393	-0.156143	0.734543	0.366599	-0.91055	0.057691	0.860322	0.720446	0.359747	-0.068944	0.805091	0.695945	-0.392904	0.242499	0.215324	0.146475	1.4734	0.292011	0.12827	0.0777947	1.798
ENSRNOG00000029173	NA	NA	1.6719	2.03953	1.20788	http://www.ensembl.org/Rattus_norvegicus/Gene/Summary?g=ENSRNOG00000029173	-0.00988179	0.995883	0.927651	-0.0912278	-0.0446244	0.895458	0.676369	-0.419711	0.0663594	0.729489	0.514544	0.656123	0.0441567	0.798726	0.686379	0.405966	0.161739	0.192796	0.128327	1.54454	0.0836166	0.526141	0.427114	0.800207
ENSRNOG00000029178	116721	Abcc5	5.17736	5.97047	4.35446	http://www.ensembl.org/Rattus_norvegicus/Gene/Summary?g=ENSRNOG00000029178	0.0830684	0.931151	0.497518	0.683036	0.0758447	0.831114	0.529343	0.633116	0.0973767	0.652974	0.41124	0.828165	0.297726	0.0601476	0.0163208	2.47959	0.527978	0.000159007	3.3e-05	4.53177	0.503433	0.000257896	5.63e-05	4.37457
ENSRNOG00000029179	266684	Cyp2d1	5.61733	6.47378	3.4304	http://www.ensembl.org/Rattus_norvegicus/Gene/Summary?g=ENSRNOG00000029179	-0.146634	0.929277	0.471083	-0.725845	-0.0517887	0.936889	0.796994	-0.25852	-0.311138	0.349932	0.128247	-1.54487	-0.518033	0.0584977	0.0156358	-2.49664	-0.972895	0.00014086	2.87e-05	-4.57269	-1.15273	1.27e-05	1.44e-06	-5.41928
ENSRNOG00000029179	24303	Cyp2d3	5.61733	6.47378	3.4304	http://www.ensembl.org/Rattus_norvegicus/Gene/Summary?g=ENSRNOG00000029179	-0.146634	0.929277	0.471083	-0.725845	-0.0517887	0.936889	0.796994	-0.25852	-0.311138	0.349932	0.128247	-1.54487	-0.518033	0.0584977	0.0156358	-2.49664	-0.972895	0.00014086	2.87e-05	-4.57269	-1.15273	1.27e-05	1.44e-06	-5.41928
ENSRNOG00000029185	25676	Rasa1	5.82391	6.21722	5.45988	http://www.ensembl.org/Rattus_norvegicus/Gene/Summary?g=ENSRNOG00000029185	0.0088289	0.988074	0.865153	0.170633	0.0240657	0.880274	0.64075	0.469305	0.0454615	0.622799	0.377583	0.889718	0.130571	0.0553774	0.014442	2.52805	0.249115	5.72e-05	9.84e-06	4.88092	0.228569	0.000148876	2.9e-05	4.56964
ENSRNOG00000029191	685067	LOC685067	3.35973	4.37612	2.50527	http://www.ensembl.org/Rattus_norvegicus/Gene/Summary?g=ENSRNOG00000029191	0.231358	0.867348	0.286413	1.07672	0.222521	0.67442	0.291824	1.06458	0.34198	0.281184	0.087949	1.73794	0.650378	0.0153768	0.00240071	3.18634	0.979233	2.84e-05	4.24e-06	5.11928	0.932236	6.65e-05	1.09e-05	4.85239
ENSRNOG00000029194	367172	Dhx30	6.56389	6.75358	6.35799	http://www.ensembl.org/Rattus_norvegicus/Gene/Summary?g=ENSRNOG00000029194	0.00801077	0.984439	0.835911	0.208134	0.00625828	0.961273	0.87183	0.162106	-0.0278154	0.702331	0.477765	-0.7149	-0.075197	0.145898	0.0559178	-1.95397	-0.167671	0.000265261	5.96e-05	-4.35794	-0.0943825	0.0310724	0.0147864	-2.51875
ENSRNOG00000029195	301000	Uba7	4.31658	5.19852	3.80814	http://www.ensembl.org/Rattus_norvegicus/Gene/Summary?g=ENSRNOG00000029195	0.0201568	0.989651	0.880836	0.150624	0.0584213	0.886585	0.654111	0.450571	0.120202	0.592137	0.340316	0.962085	0.228472	0.20008	0.0875779	1.74003	0.526017	0.000361304	8.59e-05	4.24877	0.465055	0.00150156	0.000437999	3.74739
ENSRNOG00000029197	288753	Diablo	4.73885	4.97418	4.49798	http://www.ensembl.org/Rattus_norvegicus/Gene/Summary?g=ENSRNOG00000029197	-0.0105359	0.983001	0.820418	-0.22812	-0.0145801	0.920269	0.748881	-0.321762	-0.0597158	0.427813	0.185672	-1.34066	-0.0330442	0.641044	0.482656	-0.706943	-0.172402	0.00165623	0.000504987	-3.70215	-0.141732	0.00822583	0.00315439	-3.09145
ENSRNOG00000029205	78972	Zfp354c	3.51035	4.04138	3.01071	http://www.ensembl.org/Rattus_norvegicus/Gene/Summary?g=ENSRNOG00000029205	0.0214532	0.98278	0.817093	0.232423	0.0717353	0.7733	0.424449	0.804857	0.14721	0.280287	0.0873103	1.74154	0.364249	0.00202449	0.000133717	4.1153	0.466444	9.74e-06	1.13e-06	5.48768	0.539593	6.46e-07	3.32e-08	6.44578
ENSRNOG00000029209	681578	Rnf13	6.27614	6.45364	6.04319	http://www.ensembl.org/Rattus_norvegicus/Gene/Summary?g=ENSRNOG00000029209	0.0254067	0.929277	0.488257	0.697886	0.0272026	0.791537	0.457857	0.747773	0.0356766	0.586823	0.333875	0.975109	0.0227862	0.684125	0.534893	0.624574	-0.0243941	0.596455	0.505753	-0.669959	-0.109284	0.00872052	0.00336747	-3.0685
ENSRNOG00000029212	114122	Vcan	5.0268	5.84809	4.09262	http://www.ensembl.org/Rattus_norvegicus/Gene/Summary?g=ENSRNOG00000029212	0.14631	0.898395	0.366325	0.911073	0.0277297	0.958949	0.862896	0.173519	-0.0211272	0.95198	0.894038	-0.133829	-0.129804	0.602193	0.439287	-0.779188	0.0945108	0.643441	0.556961	0.591055	0.0100784	0.964483	0.949896	0.0631314
ENSRNOG00000029216	NA	NA	2.32423	2.644	2.04884	http://www.ensembl.org/Rattus_norvegicus/Gene/Summary?g=ENSRNOG00000029216	0.0095458	0.990473	0.886836	0.142986	0.0215298	0.918448	0.741477	0.331605	-0.0857531	0.420998	0.179907	-1.35873	-0.0357518	0.735191	0.600546	-0.526734	-0.0834449	0.300456	0.216553	-1.25045	0.0298352	0.726627	0.64745	0.45989
ENSRNOG00000029220	305911	Zmym5	5.51483	5.70533	5.27333	http://www.ensembl.org/Rattus_norvegicus/Gene/Summary?g=ENSRNOG00000029220	0.05793	0.835063	0.214392	1.25644	-0.00652687	0.965945	0.887164	-0.142569	0.0349929	0.678219	0.443467	0.77205	0.0546243	0.40732	0.244235	1.17737	0.106585	0.0451159	0.023504	2.33155	0.0658184	0.22259	0.149796	1.46115
ENSRNOG00000029227	NA	NA	0.820988	1.48153	0.213158	http://www.ensembl.org/Rattus_norvegicus/Gene/Summary?g=ENSRNOG00000029227	-0.0176608	0.992838	0.910007	-0.113563	-0.0794697	0.867262	0.606774	-0.517727	-0.332998	0.164651	0.0343429	-2.1713	-0.0432604	0.865382	0.784056	-0.275412	-0.214732	0.254363	0.177998	-1.36482	-0.175153	0.353532	0.260373	-1.13751
ENSRNOG00000029238	315094	Hgh1	3.79657	4.12651	3.48246	http://www.ensembl.org/Rattus_norvegicus/Gene/Summary?g=ENSRNOG00000029238	-0.0199086	0.977909	0.782542	-0.277393	0.0878453	0.594233	0.206143	1.27971	0.0474368	0.70377	0.480099	0.711098	0.0188055	0.871966	0.795374	0.26063	-0.00297433	0.976414	0.966513	-0.0421786	0.0827934	0.324869	0.235555	1.1996
ENSRNOG00000029242	315764	Plekho2	3.2082	4.22935	2.55507	http://www.ensembl.org/Rattus_norvegicus/Gene/Summary?g=ENSRNOG00000029242	0.0206495	0.99185	0.90207	0.123629	0.136821	0.753795	0.395216	0.857062	0.177571	0.499505	0.247123	1.1701	0.459031	0.0267878	0.00525959	2.90924	0.858776	3.08e-06	2.6e-07	5.88936	0.768426	2.35e-05	3.08e-06	5.20859
ENSRNOG00000029243	NA	NA	1.97868	2.33215	1.46879	http://www.ensembl.org/Rattus_norvegicus/Gene/Summary?g=ENSRNOG00000029243	0.0391788	0.951297	0.642008	0.467534	-0.191088	0.28669	0.0275732	-2.26492	0.0268151	0.86834	0.734442	0.340989	-0.0136855	0.921908	0.872948	-0.16068	-0.0564401	0.593237	0.502616	-0.674926	-0.0703876	0.497243	0.398041	-0.851917
ENSRNOG00000029244	291649	Pcdhb10	0.803613	1.58989	-0.328455	http://www.ensembl.org/Rattus_norvegicus/Gene/Summary?g=ENSRNOG00000029244	0.475334	0.544064	0.0210295	2.37729	0.196708	0.709163	0.335179	0.97246	0.309898	0.32935	0.115703	1.59891	0.537318	0.0412787	0.0097138	2.68151	0.681549	0.00268278	0.000890631	3.51896	0.545171	0.0165961	0.00709435	2.79951
ENSRNOG00000029260	304474	Pitpnm2	4.79151	5.08055	4.4304	http://www.ensembl.org/Rattus_norvegicus/Gene/Summary?g=ENSRNOG00000029260	-0.0906552	0.797159	0.170348	-1.38971	-0.163616	0.217797	0.0141944	-2.53485	-0.144201	0.139716	0.026049	-2.28879	-0.24507	0.00586325	0.000605028	-3.64429	-0.154187	0.0416963	0.0214043	-2.37007	-0.144221	0.0551	0.0290235	-2.24328
ENSRNOG00000029262	NA	NA	2.69212	3.29583	1.83539	http://www.ensembl.org/Rattus_norvegicus/Gene/Summary?g=ENSRNOG00000029262	0.214508	0.77916	0.141946	1.49048	0.327848	0.258136	0.0208873	2.38007	0.428764	0.0290894	0.00180511	3.28381	0.498993	0.0067235	0.000742793	3.57807	0.403515	0.0118014	0.00491982	2.9334	0.411825	0.00982416	0.00386712	3.01959
ENSRNOG00000029264	54261	Kcnn1	1.24828	2.12529	-0.115016	http://www.ensembl.org/Rattus_norvegicus/Gene/Summary?g=ENSRNOG00000029264	-0.0217245	0.991863	0.903794	-0.121442	-0.26	0.54084	0.155294	-1.44133	-0.441999	0.101909	0.0155475	-2.49889	-0.580903	0.0237789	0.00442686	-2.97137	-0.667547	0.00312485	0.00106425	-3.46046	-0.196322	0.370473	0.275982	-1.10059
ENSRNOG00000029267	103694404	LOC103694404	0.28193	0.911854	-0.39441	http://www.ensembl.org/Rattus_norvegicus/Gene/Summary?g=ENSRNOG00000029267	0.194262	0.716168	0.0846195	1.75697	0.170175	0.504355	0.12446	1.56072	0.315288	0.0450352	0.00383292	3.02275	0.287536	0.046842	0.011535	2.61567	0.499222	9.86e-05	1.87e-05	4.69708	0.459829	0.000257711	5.63e-05	4.37488
ENSRNOG00000029267	103693375	LOC103693375	0.28193	0.911854	-0.39441	http://www.ensembl.org/Rattus_norvegicus/Gene/Summary?g=ENSRNOG00000029267	0.194262	0.716168	0.0846195	1.75697	0.170175	0.504355	0.12446	1.56072	0.315288	0.0450352	0.00383292	3.02275	0.287536	0.046842	0.011535	2.61567	0.499222	9.86e-05	1.87e-05	4.69708	0.459829	0.000257711	5.63e-05	4.37488
ENSRNOG00000029267	103690821	LOC103690821	0.28193	0.911854	-0.39441	http://www.ensembl.org/Rattus_norvegicus/Gene/Summary?g=ENSRNOG00000029267	0.194262	0.716168	0.0846195	1.75697	0.170175	0.504355	0.12446	1.56072	0.315288	0.0450352	0.00383292	3.02275	0.287536	0.046842	0.011535	2.61567	0.499222	9.86e-05	1.87e-05	4.69708	0.459829	0.000257711	5.63e-05	4.37488
ENSRNOG00000029273	291105	E2f3	2.33909	2.76337	1.77788	http://www.ensembl.org/Rattus_norvegicus/Gene/Summary?g=ENSRNOG00000029273	0.0474648	0.957465	0.661246	0.440633	0.073519	0.805091	0.483589	0.70543	-0.0130306	0.954649	0.897616	-0.129283	-0.215225	0.158475	0.0628696	-1.89951	-0.00329716	0.982486	0.975462	-0.0309028	-0.0170363	0.906121	0.872919	-0.160717
ENSRNOG00000029280	300046	Gpaa1	5.6082	5.74517	5.40159	http://www.ensembl.org/Rattus_norvegicus/Gene/Summary?g=ENSRNOG00000029280	0.019132	0.949359	0.625204	0.491315	0.0246011	0.830301	0.526403	0.637659	-0.0391754	0.567516	0.313215	-1.01805	-0.122979	0.0181092	0.0029904	-3.11013	-0.0937489	0.0389036	0.019746	-2.40295	-0.0749332	0.0962689	0.055388	-1.95835
ENSRNOG00000029304	NA	NA	4.53472	4.80999	4.34834	http://www.ensembl.org/Rattus_norvegicus/Gene/Summary?g=ENSRNOG00000029304	-0.0689821	0.819199	0.194747	-1.31304	0.0017063	0.991523	0.973426	0.0334671	-0.0902894	0.262478	0.077502	-1.79983	-0.0901272	0.214876	0.0965214	-1.69156	0.0159013	0.815567	0.75821	0.309405	-0.103674	0.0878576	0.0497091	-2.00775
ENSRNOG00000029308	NA	NA	2.05989	3.08659	1.01508	http://www.ensembl.org/Rattus_norvegicus/Gene/Summary?g=ENSRNOG00000029308	0.176046	0.902662	0.382737	0.880076	0.346447	0.423314	0.0762756	1.80754	0.312295	0.297887	0.0966615	1.69083	0.762265	0.00229484	0.000158553	4.06341	1.13009	6.58e-07	3.43e-08	6.43704	1.04883	2.89e-06	2.31e-07	5.92141
ENSRNOG00000029315	NA	NA	2.6865	2.94508	2.34192	http://www.ensembl.org/Rattus_norvegicus/Gene/Summary?g=ENSRNOG00000029315	-0.0175265	0.979245	0.794241	-0.262107	0.0552106	0.753079	0.393469	0.860257	-0.00983904	0.942494	0.874561	-0.158623	0.0695514	0.469217	0.301801	1.0426	0.0852597	0.272876	0.193336	1.31727	0.0693847	0.38095	0.285595	1.07857
ENSRNOG00000029316	81674	Gtf2f2	3.3657	3.81214	2.96967	http://www.ensembl.org/Rattus_norvegicus/Gene/Summary?g=ENSRNOG00000029316	0.0074274	0.996618	0.92988	0.0884095	0.176708	0.295201	0.0305756	2.22115	0.101132	0.44071	0.196282	1.30847	0.0840303	0.489728	0.321795	0.999994	0.283329	0.00228801	0.000741173	3.57877	0.234932	0.0113044	0.00454864	2.96164
ENSRNOG00000029317	NA	NA	0.234026	0.820551	-0.781353	http://www.ensembl.org/Rattus_norvegicus/Gene/Summary?g=ENSRNOG00000029317	-0.103991	0.946252	0.580399	-0.556175	0.067844	0.906778	0.709402	0.374641	-0.0437459	0.908133	0.806068	-0.246716	0.081635	0.778751	0.660116	0.442204	-0.0512452	0.834727	0.782851	-0.276989	-0.122485	0.594478	0.499294	-0.680205
ENSRNOG00000029321	500153	Ccser1	4.00102	4.39407	3.65512	http://www.ensembl.org/Rattus_norvegicus/Gene/Summary?g=ENSRNOG00000029321	-0.0670557	0.892357	0.355332	-0.932337	-0.00865863	0.969844	0.90117	-0.124772	-0.0346851	0.793851	0.607913	-0.516083	0.0451294	0.68014	0.530047	0.63203	0.0510214	0.559383	0.466473	0.733448	0.11723	0.148156	0.0922688	1.71412
ENSRNOG00000029330	302669	Car5b	7.47668	7.86797	6.88821	http://www.ensembl.org/Rattus_norvegicus/Gene/Summary?g=ENSRNOG00000029330	-0.0132653	0.987181	0.853292	-0.185812	-0.0200412	0.93149	0.781771	-0.278404	-0.119649	0.310927	0.104901	-1.64939	-0.199852	0.030837	0.00647225	-2.83342	-0.451368	6.84e-07	3.64e-08	-6.42147	-0.443072	5.43e-07	2.64e-08	-6.50802
ENSRNOG00000029333	298381	Echdc2	5.29511	5.69329	4.6217	http://www.ensembl.org/Rattus_norvegicus/Gene/Summary?g=ENSRNOG00000029333	-0.0366792	0.964271	0.697012	-0.391451	0.0528359	0.849486	0.567968	0.574588	-0.0466253	0.796696	0.612885	-0.508929	-0.14259	0.280377	0.140131	-1.49744	-0.289715	0.00897931	0.00357784	-3.04713	-0.283325	0.00951957	0.00373231	-3.03218
ENSRNOG00000029336	246279	Zfp180	5.46065	5.68103	5.2814	http://www.ensembl.org/Rattus_norvegicus/Gene/Summary?g=ENSRNOG00000029336	0.0258829	0.947682	0.596861	0.532084	-0.0118525	0.940022	0.806727	-0.245861	0.0290394	0.752463	0.545233	0.608783	0.0159423	0.839073	0.746144	0.325398	-0.018689	0.768424	0.701545	-0.385287	-0.0266426	0.666064	0.578971	-0.558281
ENSRNOG00000029339	100363268	LOC100363268	3.44898	3.85756	3.08966	http://www.ensembl.org/Rattus_norvegicus/Gene/Summary?g=ENSRNOG00000029339	-0.0649576	0.891245	0.350556	-0.941708	-0.062594	0.724479	0.353474	-0.935974	-0.0270578	0.834626	0.675045	-0.421536	-0.16068	0.0883031	0.0277731	-2.26188	-0.259505	0.00167491	0.000512515	-3.69743	-0.310958	0.000213536	4.51e-05	-4.44025
ENSRNOG00000029341	NA	NA	3.305	3.6803	3.03807	http://www.ensembl.org/Rattus_norvegicus/Gene/Summary?g=ENSRNOG00000029341	0.0451991	0.921344	0.448764	0.763061	0.0156772	0.932902	0.787184	0.27132	0.18375	0.0244384	0.00131561	3.39015	0.229282	0.00300149	0.000231932	3.94648	0.200835	0.00260173	0.000857823	3.53122	0.260169	0.000116216	2.15e-05	4.65712
ENSRNOG00000029342	64155	Scn7a	1.72975	2.88648	0.832219	http://www.ensembl.org/Rattus_norvegicus/Gene/Summary?g=ENSRNOG00000029342	-0.227299	0.900143	0.369252	-0.905481	-0.157747	0.825313	0.51773	-0.651141	-0.074049	0.876846	0.748146	-0.322738	0.271822	0.42146	0.25706	1.14554	0.142549	0.634462	0.547053	0.60602	0.238813	0.402927	0.30581	1.03391
ENSRNOG00000029360	294421	Serinc1	7.71521	7.83703	7.51871	http://www.ensembl.org/Rattus_norvegicus/Gene/Summary?g=ENSRNOG00000029360	0.0191874	0.946252	0.578961	0.558296	0.0476565	0.563501	0.175605	1.37251	0.0617845	0.27586	0.0849808	1.75487	0.0718673	0.116998	0.0410289	2.0936	0.00149035	0.975897	0.965699	0.0432038	0.00546777	0.904354	0.870159	0.164239
ENSRNOG00000029370	291793	Abhd3	3.6138	4.45261	3.00115	http://www.ensembl.org/Rattus_norvegicus/Gene/Summary?g=ENSRNOG00000029370	-0.117759	0.913064	0.417513	-0.81704	-0.0581894	0.895458	0.676383	-0.419693	-0.160855	0.493073	0.240456	-1.18698	-0.233453	0.254101	0.122281	-1.57001	-0.32528	0.0575987	0.0313193	-2.21089	-0.291764	0.0839812	0.0471868	-2.03126
ENSRNOG00000029377	NA	NA	1.94827	2.28261	1.52463	http://www.ensembl.org/Rattus_norvegicus/Gene/Summary?g=ENSRNOG00000029377	0.18175	0.611668	0.0338507	2.17753	0.175728	0.312533	0.035688	2.15466	0.225891	0.0546168	0.00545191	2.8962	0.112945	0.344676	0.189981	1.32742	0.252298	0.00793611	0.0031033	3.09717	0.297182	0.00166798	0.000495601	3.70813
ENSRNOG00000029386	360323	RT1-N2	1.9051	3.44445	-2.38401	http://www.ensembl.org/Rattus_norvegicus/Gene/Summary?g=ENSRNOG00000029386	0.331859	0.958419	0.668384	0.430734	0.496217	0.816007	0.503475	0.673565	0.373842	0.79331	0.607445	0.516759	0.00867492	0.995955	0.991436	0.0107838	0.652552	0.466723	0.373032	0.898301	0.559873	0.548442	0.450864	0.759514
ENSRNOG00000029394	361679	Dusp8	1.22641	1.88318	0.40469	http://www.ensembl.org/Rattus_norvegicus/Gene/Summary?g=ENSRNOG00000029394	0.123812	0.937442	0.516476	0.653101	-0.109922	0.849486	0.567628	-0.575093	0.233409	0.434341	0.191103	1.32401	0.194981	0.477346	0.309392	1.0262	0.295652	0.173805	0.113106	1.61069	0.169003	0.461844	0.362568	0.918294
ENSRNOG00000029399	78958	Bcam	6.95149	7.47937	6.46318	http://www.ensembl.org/Rattus_norvegicus/Gene/Summary?g=ENSRNOG00000029399	0.0844359	0.87543	0.310829	1.02313	0.0272067	0.918479	0.743889	0.328396	0.0828283	0.581353	0.327965	0.987206	0.0875009	0.460384	0.292986	1.062	0.160541	0.0985322	0.0583498	1.93429	0.14934	0.115081	0.0684743	1.85922
ENSRNOG00000029401	25365	Actg2	1.02705	3.18442	-0.48892	http://www.ensembl.org/Rattus_norvegicus/Gene/Summary?g=ENSRNOG00000029401	-0.52902	0.845338	0.229437	-1.21563	-0.576045	0.57327	0.184837	-1.34325	-0.026433	0.97667	0.945172	-0.0690931	-0.277135	0.673137	0.519723	-0.648032	-0.372866	0.472788	0.379195	-0.886693	-0.0300535	0.956834	0.939599	-0.0761288
ENSRNOG00000029410	NA	NA	3.53109	3.89898	3.23606	http://www.ensembl.org/Rattus_norvegicus/Gene/Summary?g=ENSRNOG00000029410	-0.0127615	0.981007	0.807277	-0.245146	-0.0274444	0.858203	0.590462	-0.54141	0.0612907	0.456692	0.208432	1.27319	0.183216	0.0065458	0.000715511	3.59019	0.233284	9.06e-05	1.68e-05	4.72803	0.246355	3.83e-05	5.57e-06	5.04202
ENSRNOG00000029415	497874	RGD1565784	4.22216	4.48789	3.95994	http://www.ensembl.org/Rattus_norvegicus/Gene/Summary?g=ENSRNOG00000029415	-0.107892	0.726328	0.0903889	-1.72437	-0.053587	0.74407	0.379555	-0.886019	-0.00298052	0.982142	0.959509	-0.051007	-0.0540208	0.559009	0.393143	-0.860853	-0.08866	0.226477	0.155372	-1.44105	-0.166754	0.020522	0.00908861	-2.70674
ENSRNOG00000029416	NA	NA	2.53173	2.92487	1.9721	http://www.ensembl.org/Rattus_norvegicus/Gene/Summary?g=ENSRNOG00000029416	0.113301	0.870954	0.302336	1.04143	0.0883118	0.763805	0.409102	0.831979	-0.0120798	0.95865	0.907237	-0.117075	0.0488654	0.779925	0.661858	0.439782	0.0492317	0.726383	0.650929	0.455019	0.0834838	0.535809	0.436979	0.783145
ENSRNOG00000029423	NA	NA	3.41283	3.68691	3.14828	http://www.ensembl.org/Rattus_norvegicus/Gene/Summary?g=ENSRNOG00000029423	0.024077	0.947682	0.604183	0.521468	0.0717261	0.484363	0.112949	1.61141	0.180098	0.0048586	7.92e-05	4.27329	0.164207	0.00645111	0.000702184	3.59628	0.254687	3.77e-06	3.37e-07	5.81858	0.235414	1.36e-05	1.58e-06	5.39498
ENSRNOG00000029425	NA	NA	0.774288	1.99681	-1.05934	http://www.ensembl.org/Rattus_norvegicus/Gene/Summary?g=ENSRNOG00000029425	0.247434	0.915953	0.42833	0.798092	0.29478	0.707133	0.332547	0.977815	-0.517454	0.328871	0.115341	-1.60054	0.410113	0.341026	0.186746	1.33734	0.20141	0.605633	0.515242	0.655031	-0.291551	0.467485	0.368371	-0.907163
ENSRNOG00000029441	290692	Klhl2	5.05553	5.37776	4.78469	http://www.ensembl.org/Rattus_norvegicus/Gene/Summary?g=ENSRNOG00000029441	0.0455094	0.915953	0.425822	0.802458	-0.0267881	0.878154	0.635516	-0.476689	0.0635538	0.504536	0.252087	1.15775	-0.0615522	0.459211	0.291924	-1.06436	0.0834211	0.21026	0.142481	1.48843	0.0560896	0.414289	0.316427	1.01125
ENSRNOG00000029443	NA	NA	3.23745	3.56553	2.98643	http://www.ensembl.org/Rattus_norvegicus/Gene/Summary?g=ENSRNOG00000029443	0.0534528	0.931319	0.49867	0.6812	0.140075	0.404146	0.0673962	1.86675	0.0744718	0.565634	0.311401	1.02191	0.0238825	0.853137	0.76563	0.29961	0.0322914	0.749422	0.677911	0.417589	0.140503	0.113849	0.0675768	1.86548
ENSRNOG00000029447	362132	Epc2	4.8159	5.06316	4.6552	http://www.ensembl.org/Rattus_norvegicus/Gene/Summary?g=ENSRNOG00000029447	-0.0390852	0.886032	0.334957	-0.972909	0.0642955	0.475075	0.104798	1.64989	0.0643982	0.299774	0.0975249	1.68636	0.0930443	0.0783095	0.0235639	2.3305	0.128223	0.00495689	0.00180303	3.2842	0.119744	0.00801382	0.00305931	3.10217
ENSRNOG00000029449	362550	Ror1	3.39133	4.04922	2.81338	http://www.ensembl.org/Rattus_norvegicus/Gene/Summary?g=ENSRNOG00000029449	-0.160207	0.784416	0.149563	-1.46201	-0.0383133	0.907973	0.714219	-0.368135	0.107724	0.526943	0.275258	1.10227	0.218985	0.115125	0.040074	2.10399	0.187109	0.118081	0.0721747	1.83412	0.370699	0.00144384	0.000418581	3.76176
ENSRNOG00000029450	NA	NA	1.84582	2.5598	0.408511	http://www.ensembl.org/Rattus_norvegicus/Gene/Summary?g=ENSRNOG00000029450	0.453273	0.57262	0.0272672	2.26962	0.280083	0.552291	0.166189	1.4036	0.628443	0.0240852	0.0012849	3.39802	0.451847	0.0912823	0.02908	2.24245	0.274997	0.255447	0.178879	1.362	0.777789	0.000495865	0.000120711	4.14634
ENSRNOG00000029456	363032	Rp9	1.40103	2.02365	0.801981	http://www.ensembl.org/Rattus_norvegicus/Gene/Summary?g=ENSRNOG00000029456	0.447645	0.322116	0.0031461	3.09238	0.221915	0.516414	0.133537	1.52334	0.149485	0.551345	0.298381	1.05008	0.234817	0.254922	0.1228	1.56779	0.297521	0.0808137	0.0461848	2.0409	0.203463	0.245586	0.168463	1.39597
ENSRNOG00000029461	NA	NA	3.95725	4.38627	3.60848	http://www.ensembl.org/Rattus_norvegicus/Gene/Summary?g=ENSRNOG00000029461	0.0489389	0.915953	0.426533	0.801219	0.0836887	0.547909	0.162865	1.4149	0.134141	0.125407	0.0218725	2.36119	0.209675	0.00821552	0.00101437	3.47628	0.359226	1.13e-06	7.16e-08	6.23911	0.367561	6.68e-07	3.48e-08	6.43317
ENSRNOG00000029465	366909	Slc26a10	1.6664	2.52604	0.9121	http://www.ensembl.org/Rattus_norvegicus/Gene/Summary?g=ENSRNOG00000029465	-0.0421954	0.981994	0.812786	-0.238	0.0669471	0.902934	0.696867	0.391649	-0.157748	0.602588	0.352542	-0.937802	0.129284	0.623926	0.462733	0.739647	-0.153316	0.486647	0.392637	-0.861782	-0.00229146	0.992287	0.989417	-0.0133267
ENSRNOG00000029466	498831	RGD1562608	3.7715	4.12576	3.26028	http://www.ensembl.org/Rattus_norvegicus/Gene/Summary?g=ENSRNOG00000029466	-0.0867113	0.853184	0.247086	-1.17019	-0.00990879	0.966803	0.889869	-0.139128	0.0376661	0.776424	0.581974	0.553857	0.141831	0.143663	0.0548242	1.96305	0.156504	0.0557471	0.030181	2.22668	0.122094	0.14091	0.0870975	1.74275
ENSRNOG00000029470	685619	LOC685619	2.61137	2.96587	2.23316	http://www.ensembl.org/Rattus_norvegicus/Gene/Summary?g=ENSRNOG00000029470	0.00359749	0.998392	0.963576	0.0458796	0.00832777	0.973073	0.913183	0.109539	-0.0828161	0.519096	0.267036	-1.12156	-0.0916406	0.423875	0.259058	-1.14069	-0.163949	0.0759767	0.0430183	-2.07262	-0.155971	0.0908518	0.0517592	-1.98938
ENSRNOG00000029490	102553763	Znf768	4.28806	4.53194	3.87833	http://www.ensembl.org/Rattus_norvegicus/Gene/Summary?g=ENSRNOG00000029490	0.0977244	0.792453	0.165159	1.40709	-0.0127509	0.956137	0.85388	-0.185058	-0.0179711	0.899983	0.789666	-0.268078	-0.0146694	0.899457	0.837886	-0.205593	-0.0859923	0.312234	0.226931	-1.22229	-0.00718575	0.941158	0.917412	-0.104182
ENSRNOG00000029500	25217	Tapbp	6.50386	7.24077	6.14976	http://www.ensembl.org/Rattus_norvegicus/Gene/Summary?g=ENSRNOG00000029500	0.0311416	0.972357	0.751676	0.318054	0.147303	0.521368	0.138109	1.50527	0.186464	0.235363	0.0639649	1.8914	0.252671	0.0500192	0.0126028	2.58137	0.53807	1.03e-05	1.21e-06	5.46754	0.547407	5.07e-06	4.61e-07	5.73343
ENSRNOG00000029501	293949	Hoga1	8.80643	9.08484	8.0145	http://www.ensembl.org/Rattus_norvegicus/Gene/Summary?g=ENSRNOG00000029501	-0.0818834	0.898395	0.366312	-0.911099	-0.0126598	0.966803	0.890007	-0.138952	-0.0866338	0.600643	0.350372	-0.942071	-0.219985	0.0603567	0.0164066	-2.4775	-0.479014	1.18e-05	1.45e-06	-5.41905	-0.421035	5.47e-05	8.58e-06	-4.91986
ENSRNOG00000029510	316009	Plxnb1	5.37238	5.81696	5.03621	http://www.ensembl.org/Rattus_norvegicus/Gene/Summary?g=ENSRNOG00000029510	0.129088	0.693038	0.0602889	1.9191	0.0902261	0.568973	0.181417	1.35395	0.0282432	0.83199	0.671067	0.427025	0.078814	0.415592	0.251624	1.15889	0.126992	0.105013	0.0628591	1.89959	0.280194	0.000315915	7.13e-05	4.30433
ENSRNOG00000029512	100361854	LOC100361854	5.23312	5.56903	4.98477	http://www.ensembl.org/Rattus_norvegicus/Gene/Summary?g=ENSRNOG00000029512	0.0617754	0.832264	0.210178	1.26824	0.0636994	0.58	0.189878	1.32773	0.138828	0.0506399	0.00473778	2.94699	0.143081	0.0254883	0.00486626	2.93735	0.223952	9.91e-05	1.88e-05	4.6955	0.279342	2.55e-06	1.91e-07	5.9727
ENSRNOG00000029512	100361756	LOC100361756	5.23312	5.56903	4.98477	http://www.ensembl.org/Rattus_norvegicus/Gene/Summary?g=ENSRNOG00000029512	0.0617754	0.832264	0.210178	1.26824	0.0636994	0.58	0.189878	1.32773	0.138828	0.0506399	0.00473778	2.94699	0.143081	0.0254883	0.00486626	2.93735	0.223952	9.91e-05	1.88e-05	4.6955	0.279342	2.55e-06	1.91e-07	5.9727
ENSRNOG00000029528	24250	Cbs	7.57364	7.87468	6.56038	http://www.ensembl.org/Rattus_norvegicus/Gene/Summary?g=ENSRNOG00000029528	-0.0411226	0.971143	0.742606	-0.330103	-0.0392866	0.922188	0.755831	-0.312551	-0.144709	0.510265	0.258234	-1.14269	-0.256315	0.118384	0.0417347	-2.08606	-0.536082	0.000246763	5.47e-05	-4.3831	-0.472809	0.000778998	0.000204948	-3.98467
ENSRNOG00000029529	102551435	LOC102551435	1.8762	2.50541	0.907113	http://www.ensembl.org/Rattus_norvegicus/Gene/Summary?g=ENSRNOG00000029529	-0.125667	0.906966	0.400671	-0.847145	-0.183527	0.604626	0.215017	-1.2547	-0.262334	0.247266	0.0699504	-1.84907	-0.127143	0.565685	0.400444	-0.847557	-0.268542	0.126302	0.0780339	-1.79651	-0.188906	0.284124	0.200192	-1.29694
ENSRNOG00000029535	680451	Nrbp2	4.30389	4.66983	3.89201	http://www.ensembl.org/Rattus_norvegicus/Gene/Summary?g=ENSRNOG00000029535	0.143865	0.694067	0.0609651	1.9139	0.0845769	0.646688	0.258861	1.14117	-0.0681605	0.605319	0.355923	-0.931183	0.0818123	0.458529	0.291238	1.06589	0.183979	0.0322455	0.0158922	2.49018	0.280522	0.00105075	0.000289811	3.87726
ENSRNOG00000029543	83681	Cish	4.5893	6.41579	2.70616	http://www.ensembl.org/Rattus_norvegicus/Gene/Summary?g=ENSRNOG00000029543	0.834539	0.745424	0.108267	1.63323	0.818835	0.481792	0.111157	1.61967	0.306201	0.757474	0.554019	0.595484	0.666306	0.368379	0.209869	1.26911	0.613977	0.327401	0.240115	1.18785	0.714554	0.240274	0.164092	1.41071
ENSRNOG00000029549	291076	Eci3	8.88699	9.23602	8.14975	http://www.ensembl.org/Rattus_norvegicus/Gene/Summary?g=ENSRNOG00000029549	-0.211031	0.544064	0.0226834	-2.34622	-0.196263	0.311304	0.0352694	-2.15978	-0.0816512	0.627757	0.38232	-0.880852	-0.246557	0.0356918	0.00792061	-2.75848	-0.493173	8.45e-06	9.32e-07	-5.54024	-0.475995	9.06e-06	9.54e-07	-5.5337
ENSRNOG00000029549	291075	Eci2	8.88699	9.23602	8.14975	http://www.ensembl.org/Rattus_norvegicus/Gene/Summary?g=ENSRNOG00000029549	-0.211031	0.544064	0.0226834	-2.34622	-0.196263	0.311304	0.0352694	-2.15978	-0.0816512	0.627757	0.38232	-0.880852	-0.246557	0.0356918	0.00792061	-2.75848	-0.493173	8.45e-06	9.32e-07	-5.54024	-0.475995	9.06e-06	9.54e-07	-5.5337
ENSRNOG00000029560	NA	NA	1.25606	1.5964	0.734846	http://www.ensembl.org/Rattus_norvegicus/Gene/Summary?g=ENSRNOG00000029560	0.205314	0.611668	0.0337502	2.17881	0.216516	0.264437	0.0222879	2.35346	0.193484	0.165765	0.0347804	2.16583	0.230336	0.0653664	0.0184155	2.43119	0.218013	0.0438782	0.0227354	2.34528	0.326937	0.00220357	0.000684583	3.60448
ENSRNOG00000029570	497960	Fam222b	3.05143	3.51247	2.45614	http://www.ensembl.org/Rattus_norvegicus/Gene/Summary?g=ENSRNOG00000029570	-0.160134	0.710724	0.0737212	-1.82395	-0.0813133	0.710192	0.337786	-0.967181	-0.269661	0.0303044	0.00193911	-3.25948	-0.377089	0.00224427	0.000153362	-4.07357	-0.282543	0.00610935	0.00229405	-3.20198	-0.205176	0.041958	0.0209819	-2.37822
ENSRNOG00000029571	362810	Coq10a	3.51868	3.84844	3.18055	http://www.ensembl.org/Rattus_norvegicus/Gene/Summary?g=ENSRNOG00000029571	-0.118543	0.773087	0.128617	-1.54334	-0.000625608	0.997289	0.993231	-0.00852374	-0.026988	0.849855	0.703977	-0.381988	-0.0256889	0.83408	0.738552	-0.335503	-0.211581	0.0180234	0.008101	-2.75005	-0.0863557	0.343841	0.252169	-1.15754
ENSRNOG00000029572	24206	Apeh	6.13534	6.34124	5.43232	http://www.ensembl.org/Rattus_norvegicus/Gene/Summary?g=ENSRNOG00000029572	0.145625	0.808978	0.181219	1.35458	-0.0326404	0.925005	0.762655	-0.303534	0.133323	0.471368	0.221425	1.23711	0.110157	0.479737	0.311733	1.0212	0.08212	0.542042	0.448323	0.763807	-0.040375	0.771861	0.703356	-0.382829
ENSRNOG00000029574	100362640	Rps4x	7.63647	7.96589	7.39365	http://www.ensembl.org/Rattus_norvegicus/Gene/Summary?g=ENSRNOG00000029574	0.051873	0.823337	0.198221	1.30273	0.096383	0.253529	0.0201484	2.39475	0.131431	0.0325115	0.00218815	3.2182	0.223288	5.4e-05	8.02e-07	5.58134	0.346498	3.63e-09	1.42e-11	8.53345	0.351898	5.99e-10	2.67e-12	8.99146
ENSRNOG00000029590	315091	Spatc1	4.40012	4.83087	3.22724	http://www.ensembl.org/Rattus_norvegicus/Gene/Summary?g=ENSRNOG00000029590	-0.0810327	0.941397	0.532902	-0.627633	0.00930303	0.980797	0.940948	0.0744261	-0.158153	0.456365	0.208086	-1.27417	-0.244879	0.175547	0.0723741	-1.8328	-0.54958	0.000693744	0.000183046	-4.01943	-0.591746	0.000259197	5.67e-05	-4.3728
ENSRNOG00000029592	502603	Srsf11	6.01674	6.19024	5.84662	http://www.ensembl.org/Rattus_norvegicus/Gene/Summary?g=ENSRNOG00000029592	0.017322	0.95424	0.650456	0.45568	0.00815537	0.948232	0.830229	0.215454	-0.0431625	0.512507	0.260203	-1.13792	-0.0639193	0.221806	0.100717	-1.67009	0.0328747	0.483763	0.389811	0.866973	-0.0154888	0.750806	0.678417	-0.416893
ENSRNOG00000029594	NA	NA	4.23341	4.43639	4.03536	http://www.ensembl.org/Rattus_norvegicus/Gene/Summary?g=ENSRNOG00000029594	-0.017954	0.968426	0.719937	-0.360432	-0.0169883	0.913734	0.72767	-0.350049	-0.00782806	0.939844	0.868512	-0.166342	-0.00191373	0.983422	0.969771	-0.0380728	0.0394621	0.515849	0.421623	0.809806	-0.00768732	0.9078	0.874786	-0.158336
ENSRNOG00000029598	84409	Robo2	5.04263	5.64109	4.68601	http://www.ensembl.org/Rattus_norvegicus/Gene/Summary?g=ENSRNOG00000029598	0.0849073	0.90045	0.373092	0.898188	0.0557117	0.840699	0.552507	0.597765	0.0400911	0.827383	0.663212	0.437902	0.190985	0.129771	0.0476659	2.02671	0.316853	0.00318345	0.00108946	3.45274	0.316466	0.00293603	0.000956742	3.4955
ENSRNOG00000029606	NA	NA	0.829646	1.34357	0.234899	http://www.ensembl.org/Rattus_norvegicus/Gene/Summary?g=ENSRNOG00000029606	-0.174485	0.784416	0.155835	-1.43941	-0.322292	0.192506	0.0100445	-2.66876	-0.044461	0.844736	0.695207	-0.393909	-0.0686249	0.713765	0.572641	-0.567643	-0.0736365	0.624305	0.536364	-0.622319	-0.0867064	0.558945	0.461483	-0.741726
ENSRNOG00000029614	58946	Robo1	3.70644	4.61701	3.15072	http://www.ensembl.org/Rattus_norvegicus/Gene/Summary?g=ENSRNOG00000029614	0.1088	0.929277	0.477486	0.715356	0.143507	0.708311	0.333801	0.975259	0.201078	0.391227	0.15645	1.43723	0.35345	0.0706905	0.0204597	2.38851	0.591475	0.000379496	9.09e-05	4.23187	0.716578	2.26e-05	2.94e-06	5.22112
ENSRNOG00000029627	100362149	LOC100362149	5.32026	5.63235	5.02227	http://www.ensembl.org/Rattus_norvegicus/Gene/Summary?g=ENSRNOG00000029627	0.0448202	0.889333	0.346446	0.949839	0.109496	0.261771	0.0215953	2.36643	0.209655	0.00260703	2.53e-05	4.60943	0.263693	4.45e-05	6.14e-07	5.65494	0.264694	4.67e-06	4.37e-07	5.74806	0.303212	3.13e-07	1.24e-08	6.71055
ENSRNOG00000029627	100359951	LOC100359951	5.32026	5.63235	5.02227	http://www.ensembl.org/Rattus_norvegicus/Gene/Summary?g=ENSRNOG00000029627	0.0448202	0.889333	0.346446	0.949839	0.109496	0.261771	0.0215953	2.36643	0.209655	0.00260703	2.53e-05	4.60943	0.263693	4.45e-05	6.14e-07	5.65494	0.264694	4.67e-06	4.37e-07	5.74806	0.303212	3.13e-07	1.24e-08	6.71055
ENSRNOG00000029627	100362684	LOC100362684	5.32026	5.63235	5.02227	http://www.ensembl.org/Rattus_norvegicus/Gene/Summary?g=ENSRNOG00000029627	0.0448202	0.889333	0.346446	0.949839	0.109496	0.261771	0.0215953	2.36643	0.209655	0.00260703	2.53e-05	4.60943	0.263693	4.45e-05	6.14e-07	5.65494	0.264694	4.67e-06	4.37e-07	5.74806	0.303212	3.13e-07	1.24e-08	6.71055
ENSRNOG00000029644	296985	Clec2l	2.13725	3.00279	1.29781	http://www.ensembl.org/Rattus_norvegicus/Gene/Summary?g=ENSRNOG00000029644	-0.0993545	0.942655	0.536894	-0.621507	0.0926977	0.83663	0.543244	0.611809	0.072361	0.800072	0.620338	0.498255	0.154637	0.494057	0.325974	0.991316	0.244762	0.167393	0.108059	1.63422	0.135355	0.474306	0.375244	0.894121
ENSRNOG00000029651	100365958	LOC100365958	5.03251	7.26392	2.71757	http://www.ensembl.org/Rattus_norvegicus/Gene/Summary?g=ENSRNOG00000029651	0.0828628	0.982836	0.817317	0.232132	-0.121425	0.917565	0.735515	-0.339555	-0.593627	0.319167	0.109534	-1.62725	-0.734465	0.161627	0.0645798	-1.8869	-1.31267	0.00685208	0.00262052	-3.15606	-1.29023	0.00605322	0.00221222	-3.21445
ENSRNOG00000029651	299511	Rdh16	5.03251	7.26392	2.71757	http://www.ensembl.org/Rattus_norvegicus/Gene/Summary?g=ENSRNOG00000029651	0.0828628	0.982836	0.817317	0.232132	-0.121425	0.917565	0.735515	-0.339555	-0.593627	0.319167	0.109534	-1.62725	-0.734465	0.161627	0.0645798	-1.8869	-1.31267	0.00685208	0.00262052	-3.15606	-1.29023	0.00605322	0.00221222	-3.21445
ENSRNOG00000029658	NA	NA	8.22344	9.1395	7.75066	http://www.ensembl.org/Rattus_norvegicus/Gene/Summary?g=ENSRNOG00000029658	0.0980647	0.910881	0.41172	0.827309	0.129545	0.670007	0.284613	1.0808	0.164014	0.425204	0.18327	1.34813	0.316342	0.0439698	0.010601	2.64815	0.737376	2.45e-06	1.95e-07	5.96733	0.560314	8.73e-05	1.5e-05	4.75975
ENSRNOG00000029662	498582	Wdfy4	4.86892	6.72918	3.64984	http://www.ensembl.org/Rattus_norvegicus/Gene/Summary?g=ENSRNOG00000029662	0.0335804	0.992923	0.911846	0.111232	0.215672	0.791146	0.457359	0.748605	0.541782	0.206093	0.0510203	1.99592	1.16973	0.00117042	6.18e-05	4.34708	1.6785	6.12e-07	3.13e-08	6.46191	1.65614	6.32e-07	3.23e-08	6.45348
ENSRNOG00000029667	361255	Tbce	5.2706	5.45957	5.02257	http://www.ensembl.org/Rattus_norvegicus/Gene/Summary?g=ENSRNOG00000029667	-0.0247935	0.947682	0.599849	-0.527745	-0.08401	0.423562	0.0767862	-1.80432	-0.10698	0.1325	0.0239932	-2.32302	-0.0767707	0.238801	0.112177	-1.61496	-0.0689928	0.2151	0.14628	-1.47413	-0.162565	0.00292267	0.000950982	-3.49748
ENSRNOG00000029670	NA	NA	4.64143	4.96421	4.25142	http://www.ensembl.org/Rattus_norvegicus/Gene/Summary?g=ENSRNOG00000029670	0.0395493	0.937398	0.51568	0.654345	0.190028	0.0905651	0.00188029	3.26995	0.201733	0.0187287	0.000806005	3.55153	0.253515	0.0014072	7.96e-05	4.27164	0.335195	3.91e-06	3.52e-07	5.80669	0.351786	1.42e-06	9.04e-08	6.1759
ENSRNOG00000029678	102556119	Znf354b	2.66609	3.17394	2.06742	http://www.ensembl.org/Rattus_norvegicus/Gene/Summary?g=ENSRNOG00000029678	-0.13618	0.839134	0.217773	-1.24709	-0.241687	0.29151	0.0292392	-2.24014	-0.166574	0.316215	0.10776	-1.63564	-0.171776	0.262651	0.127913	-1.54625	-0.469983	0.000505731	0.000127736	-4.12919	-0.363381	0.00483024	0.00170616	-3.30289
ENSRNOG00000029682	406864	Clic1	6.56572	7.12407	6.27686	http://www.ensembl.org/Rattus_norvegicus/Gene/Summary?g=ENSRNOG00000029682	0.0366324	0.951024	0.638307	0.472748	0.0876361	0.650953	0.263784	1.12931	0.142016	0.258427	0.0752383	1.81415	0.174018	0.0910942	0.0289866	2.24381	0.432126	8.53e-06	9.43e-07	5.53704	0.342582	0.000165603	3.29e-05	4.53288
ENSRNOG00000029686	NA	NA	2.14098	2.46589	1.61148	http://www.ensembl.org/Rattus_norvegicus/Gene/Summary?g=ENSRNOG00000029686	0.0617116	0.929422	0.494317	0.688152	-0.0498178	0.853014	0.577155	-0.560962	-0.00416934	0.982633	0.960881	-0.049277	-0.112318	0.392938	0.231694	-1.20968	0.0581223	0.603942	0.513568	0.657654	-0.0184013	0.879308	0.836078	-0.207919
ENSRNOG00000029698	64534	Pim3	6.75733	7.29351	5.48629	http://www.ensembl.org/Rattus_norvegicus/Gene/Summary?g=ENSRNOG00000029698	-0.0501873	0.971143	0.743605	-0.328773	0.0330781	0.948317	0.830697	0.214851	-0.186656	0.484247	0.231737	-1.20957	-0.111032	0.629461	0.469002	-0.729272	-0.581358	0.00117258	0.000337441	-3.82965	-0.347419	0.0445341	0.0225365	-2.3489
ENSRNOG00000029707	26201	ND4	7.0319	7.9821	6.05822	http://www.ensembl.org/Rattus_norvegicus/Gene/Summary?g=ENSRNOG00000029707	-0.314453	0.544064	0.02383	-2.32585	-0.57444	0.0163356	8.2e-05	-4.26282	-0.619847	0.0028749	3e-05	-4.5593	-0.943892	1.05e-06	2.67e-09	-7.12228	-0.976267	5.72e-08	1.13e-09	-7.35315	-0.996237	1.93e-08	2.99e-10	-7.71036
ENSRNOG00000029726	24423	Gstm1	4.56983	6.36561	3.88244	http://www.ensembl.org/Rattus_norvegicus/Gene/Summary?g=ENSRNOG00000029726	-0.179541	0.927545	0.467901	-0.731088	0.318901	0.553625	0.16678	1.40161	-0.167938	0.700588	0.473283	-0.722233	-0.0408941	0.918118	0.867434	-0.167719	0.15154	0.607683	0.517738	0.651129	-0.0389673	0.904015	0.869646	-0.164894
ENSRNOG00000029735	501174	Pid1	3.69241	4.87122	2.89471	http://www.ensembl.org/Rattus_norvegicus/Gene/Summary?g=ENSRNOG00000029735	0.102591	0.954181	0.650083	0.456202	0.241969	0.650891	0.263355	1.13033	0.423333	0.179143	0.0397301	2.10778	0.598077	0.0306679	0.00641778	2.83653	1.21896	8.66e-07	5.03e-08	6.33428	1.05458	1.31e-05	1.51e-06	5.40684
ENSRNOG00000029740	294072	Slc35g1	1.95184	2.51289	1.34183	http://www.ensembl.org/Rattus_norvegicus/Gene/Summary?g=ENSRNOG00000029740	0.015953	0.991945	0.904063	0.1211	0.0737539	0.84886	0.566548	0.576704	0.102936	0.644874	0.403301	0.842394	0.202302	0.256957	0.12408	1.56233	0.362921	0.0120977	0.00506331	2.92301	0.249945	0.0887465	0.0503096	2.0023
ENSRNOG00000029756	310444	P2ry13	0.548159	2.03869	-1.12931	http://www.ensembl.org/Rattus_norvegicus/Gene/Summary?g=ENSRNOG00000029756	-0.0569095	0.984706	0.839724	-0.203229	-0.0898533	0.91958	0.747815	-0.323177	0.352443	0.415582	0.175506	1.37283	0.668994	0.0551825	0.0143741	2.5299	0.911429	0.00215398	0.000691092	3.60142	1.02032	0.000551869	0.000137006	4.10792
ENSRNOG00000029773	300711	Atm	7.00881	7.43924	6.77828	http://www.ensembl.org/Rattus_norvegicus/Gene/Summary?g=ENSRNOG00000029773	0.0663054	0.870954	0.302331	1.04145	0.0288782	0.886468	0.653398	0.451567	0.0893755	0.412318	0.173412	1.37964	0.185869	0.0266003	0.00518802	2.91421	0.343343	1.58e-05	2.06e-06	5.32029	0.291056	0.000110565	2.02e-05	4.67513
ENSRNOG00000029778	25750	Maob	3.58161	4.13005	2.73175	http://www.ensembl.org/Rattus_norvegicus/Gene/Summary?g=ENSRNOG00000029778	0.114413	0.894134	0.358058	0.927025	-0.0630873	0.868409	0.611827	-0.510449	0.227912	0.205934	0.0509498	1.99655	0.145461	0.409471	0.246369	1.17199	-0.0881528	0.578254	0.48575	-0.701934	-0.245185	0.102609	0.0596846	-1.92379
ENSRNOG00000029784	29431	Pak1	5.67411	5.90036	5.36281	http://www.ensembl.org/Rattus_norvegicus/Gene/Summary?g=ENSRNOG00000029784	-0.0497234	0.867887	0.289806	-1.06909	-0.0589405	0.594447	0.206908	-1.27753	-0.137292	0.0481768	0.00431226	-2.98076	-0.0570367	0.388832	0.228041	-1.21934	-0.0937586	0.0839015	0.0483532	-2.02025	-0.223115	6.56e-05	1.07e-05	-4.85721
ENSRNOG00000029785	366381	Cdc26	4.24573	4.49323	4.01433	http://www.ensembl.org/Rattus_norvegicus/Gene/Summary?g=ENSRNOG00000029785	-0.010905	0.984706	0.839451	-0.20358	0.0863388	0.46513	0.0995235	1.67612	0.0757837	0.361787	0.136553	1.51137	0.132037	0.0588516	0.0157749	2.49313	0.153452	0.0107898	0.00442393	2.97161	0.129137	0.0314418	0.0149773	2.51369
ENSRNOG00000029792	108348095	NEWGENE_1308171	5.49216	6.06404	4.64386	http://www.ensembl.org/Rattus_norvegicus/Gene/Summary?g=ENSRNOG00000029792	0.0758222	0.929277	0.476689	0.716656	0.00266169	0.992894	0.979857	0.0253661	0.362446	0.0186692	0.000788054	3.55886	0.50558	0.000297815	9.19e-06	4.90027	0.612563	2.1e-06	1.61e-07	6.02058	0.495089	5.34e-05	8.35e-06	4.92769
ENSRNOG00000029792	291015	Ogn	5.49216	6.06404	4.64386	http://www.ensembl.org/Rattus_norvegicus/Gene/Summary?g=ENSRNOG00000029792	0.0758222	0.929277	0.476689	0.716656	0.00266169	0.992894	0.979857	0.0253661	0.362446	0.0186692	0.000788054	3.55886	0.50558	0.000297815	9.19e-06	4.90027	0.612563	2.1e-06	1.61e-07	6.02058	0.495089	5.34e-05	8.35e-06	4.92769
ENSRNOG00000029799	311621	Tomm34	4.47638	4.7533	4.21347	http://www.ensembl.org/Rattus_norvegicus/Gene/Summary?g=ENSRNOG00000029799	0.000303605	0.999773	0.99605	0.00497341	0.0339233	0.849616	0.570593	0.570683	-0.039262	0.72272	0.504453	-0.672015	-0.11968	0.156199	0.061627	-1.90885	-0.0358534	0.642903	0.556319	-0.592021	-0.0897803	0.214154	0.143003	-1.48645
ENSRNOG00000029805	NA	NA	3.62884	3.86376	3.38049	http://www.ensembl.org/Rattus_norvegicus/Gene/Summary?g=ENSRNOG00000029805	0.0717278	0.84749	0.233575	1.20476	0.0334494	0.849486	0.568277	0.574128	0.026963	0.808179	0.632734	0.480625	0.0447351	0.624796	0.463662	0.738104	0.10338	0.132401	0.0823187	1.77048	0.0327913	0.665161	0.577821	0.559979
ENSRNOG00000029810	293627	Tspan4	4.56554	5.10633	4.13374	http://www.ensembl.org/Rattus_norvegicus/Gene/Summary?g=ENSRNOG00000029810	0.105094	0.84525	0.228709	1.21756	0.180296	0.313504	0.0359761	2.15117	0.12301	0.367698	0.140522	1.49593	0.389942	0.000568163	2.32e-05	4.63443	0.174575	0.0773173	0.043889	2.0637	0.247977	0.0105876	0.00421945	2.98854
ENSRNOG00000029810	100911766	LOC100911766	4.56554	5.10633	4.13374	http://www.ensembl.org/Rattus_norvegicus/Gene/Summary?g=ENSRNOG00000029810	0.105094	0.84525	0.228709	1.21756	0.180296	0.313504	0.0359761	2.15117	0.12301	0.367698	0.140522	1.49593	0.389942	0.000568163	2.32e-05	4.63443	0.174575	0.0773173	0.043889	2.0637	0.247977	0.0105876	0.00421945	2.98854
ENSRNOG00000029826	NA	NA	4.22656	4.6069	3.90624	http://www.ensembl.org/Rattus_norvegicus/Gene/Summary?g=ENSRNOG00000029826	0.0884682	0.814424	0.188047	1.33333	-0.0202935	0.923319	0.7588	-0.308625	-0.133887	0.186661	0.0428219	-2.07465	0.0792689	0.405689	0.243006	1.18048	0.146785	0.052094	0.0278627	2.26052	0.123289	0.105964	0.0620299	1.90581
ENSRNOG00000029830	399475	Adm2	5.25927	5.62149	4.54263	http://www.ensembl.org/Rattus_norvegicus/Gene/Summary?g=ENSRNOG00000029830	-0.0345755	0.968426	0.720163	-0.360128	0.0830103	0.745307	0.381774	0.881871	-0.029164	0.882012	0.757284	-0.31063	-0.262439	0.0429317	0.0102651	-2.66046	-0.473039	8.05e-05	1.46e-05	-4.76851	-0.49334	3.8e-05	5.52e-06	-5.04479
ENSRNOG00000029835	314248	RGD1562381	0.443214	0.876609	0.0111045	http://www.ensembl.org/Rattus_norvegicus/Gene/Summary?g=ENSRNOG00000029835	0.000380713	0.999773	0.997354	0.00333193	0.037039	0.918448	0.741152	0.332039	0.00792893	0.975036	0.941976	0.0731278	0.0537513	0.763824	0.640003	0.470357	-0.122933	0.379317	0.288125	-1.07287	0.0158344	0.917617	0.886864	0.14295
ENSRNOG00000029843	NA	NA	2.99151	3.38844	2.75038	http://www.ensembl.org/Rattus_norvegicus/Gene/Summary?g=ENSRNOG00000029843	-0.0108865	0.987619	0.859383	-0.178011	0.0583837	0.699734	0.324564	0.994236	0.158065	0.0591491	0.00620591	2.84887	0.22572	0.00421925	0.000377371	3.79449	0.230519	0.000771185	0.000207296	3.98116	0.310912	1.05e-05	1.14e-06	5.48367
ENSRNOG00000029855	681352	Letmd1	5.34563	5.50764	5.07898	http://www.ensembl.org/Rattus_norvegicus/Gene/Summary?g=ENSRNOG00000029855	-0.0112677	0.982836	0.817922	-0.231349	-0.0278552	0.848393	0.565437	-0.57836	-0.0388248	0.659641	0.419203	-0.814061	-0.0676084	0.32736	0.17572	-1.37214	-0.139123	0.0144563	0.00623929	-2.8469	-0.129502	0.0210956	0.00937164	-2.69513
ENSRNOG00000029859	NA	NA	4.27589	4.52983	4.00915	http://www.ensembl.org/Rattus_norvegicus/Gene/Summary?g=ENSRNOG00000029859	0.0915005	0.685813	0.0567189	1.94741	0.11381	0.230229	0.0158593	2.49101	0.188493	0.00484279	7.77e-05	4.27868	0.18625	0.00281358	0.000209306	3.97819	0.276365	1.64e-06	1.15e-07	6.1116	0.296444	3.82e-07	1.64e-08	6.63522
ENSRNOG00000029861	494499	Gsta5	7.93577	8.57771	6.55468	http://www.ensembl.org/Rattus_norvegicus/Gene/Summary?g=ENSRNOG00000029861	-0.165474	0.868732	0.296125	-1.05504	-0.04451	0.931294	0.781015	-0.279393	-0.223095	0.406233	0.168625	-1.39543	-0.326291	0.114856	0.0399305	-2.10557	-0.74185	6.43e-05	1.12e-05	-4.84275	-0.732416	5.18e-05	8.02e-06	-4.93896
ENSRNOG00000029866	362983	Dennd6b	3.22769	3.57616	2.85026	http://www.ensembl.org/Rattus_norvegicus/Gene/Summary?g=ENSRNOG00000029866	0.00141899	0.998513	0.985574	0.0181655	0.0462497	0.835892	0.541956	0.61377	-0.108037	0.382556	0.150192	-1.45971	-0.156569	0.152692	0.0596479	-1.92407	-0.164424	0.0753149	0.0425763	-2.07721	-0.144775	0.117009	0.0698829	-1.84953
ENSRNOG00000029871	140448	Slc8a3	0.935709	1.80655	0.202454	http://www.ensembl.org/Rattus_norvegicus/Gene/Summary?g=ENSRNOG00000029871	0.128949	0.934415	0.50747	0.667246	0.183369	0.708937	0.334545	0.973748	0.0651597	0.863462	0.726436	0.351704	0.168632	0.555265	0.389316	0.867885	0.323981	0.142073	0.0892422	1.73071	0.252128	0.262151	0.182133	1.3517
ENSRNOG00000029875	501028	RGD1560917	4.58784	4.80682	4.22678	http://www.ensembl.org/Rattus_norvegicus/Gene/Summary?g=ENSRNOG00000029875	-0.0568022	0.862233	0.265535	-1.12513	0.0846536	0.442484	0.0873461	1.74134	-0.0087491	0.934469	0.856029	-0.182305	-0.0165887	0.838516	0.744864	-0.327099	-0.0811151	0.171151	0.111	-1.6204	-0.105372	0.070064	0.038319	-2.12365
ENSRNOG00000029875	296551	Mrpl41	4.58784	4.80682	4.22678	http://www.ensembl.org/Rattus_norvegicus/Gene/Summary?g=ENSRNOG00000029875	-0.0568022	0.862233	0.265535	-1.12513	0.0846536	0.442484	0.0873461	1.74134	-0.0087491	0.934469	0.856029	-0.182305	-0.0165887	0.838516	0.744864	-0.327099	-0.0811151	0.171151	0.111	-1.6204	-0.105372	0.070064	0.038319	-2.12365
ENSRNOG00000029876	66012	Gucy1a2	3.76939	4.22359	3.40429	http://www.ensembl.org/Rattus_norvegicus/Gene/Summary?g=ENSRNOG00000029876	0.0223983	0.979245	0.791806	0.265283	-0.0600267	0.800043	0.474047	-0.720979	0.0918878	0.49898	0.245785	1.17346	0.207843	0.0577839	0.0153497	2.50397	0.143185	0.136867	0.085474	1.75202	0.276398	0.00315012	0.0010369	3.46904
ENSRNOG00000029885	313304	Stag2	7.36464	7.50122	7.18454	http://www.ensembl.org/Rattus_norvegicus/Gene/Summary?g=ENSRNOG00000029885	-0.00246199	0.997687	0.937391	-0.0789185	0.00026192	0.997289	0.993386	0.0083283	-0.0133411	0.835248	0.676636	-0.419345	0.0271684	0.552887	0.386823	0.872489	-0.0174617	0.663372	0.579294	-0.557805	-0.0361699	0.326325	0.236724	-1.19658
ENSRNOG00000029886	25632	Hba1	8.26406	9.62909	7.36385	http://www.ensembl.org/Rattus_norvegicus/Gene/Summary?g=ENSRNOG00000029886	-0.48256	0.584498	0.029305	-2.23919	0.0641758	0.92968	0.775522	0.286599	0.424938	0.251978	0.0721151	1.83452	0.0617639	0.86335	0.780611	0.279923	-0.0883427	0.75953	0.690867	-0.39983	-0.0657609	0.817509	0.759059	-0.308283
ENSRNOG00000029889	362053	Clca4	2.17892	3.64135	0.564507	http://www.ensembl.org/Rattus_norvegicus/Gene/Summary?g=ENSRNOG00000029889	0.195549	0.909364	0.404919	0.83948	0.287124	0.593602	0.205626	1.28119	-0.111119	0.803609	0.625938	-0.490271	0.201998	0.558922	0.392967	0.861176	0.50222	0.0499139	0.0265011	2.28158	0.563829	0.0266514	0.0123345	2.58973
ENSRNOG00000029893	65026	Rwdd3	2.23501	2.90031	1.54534	http://www.ensembl.org/Rattus_norvegicus/Gene/Summary?g=ENSRNOG00000029893	-0.149404	0.870954	0.302611	-1.04084	-0.00549775	0.989755	0.967981	-0.0403279	0.00467928	0.987491	0.971606	0.0357605	-0.104664	0.630399	0.470004	-0.72762	-0.381952	0.0247094	0.0116905	-2.6105	-0.0777267	0.663647	0.575777	-0.562999
ENSRNOG00000029897	NA	NA	2.28711	2.89004	1.89676	http://www.ensembl.org/Rattus_norvegicus/Gene/Summary?g=ENSRNOG00000029897	-0.067599	0.929277	0.480578	-0.710319	-0.199268	0.325318	0.0395857	-2.10938	-0.0572086	0.735311	0.521426	-0.645381	-0.0643039	0.661306	0.506277	-0.669131	-0.101662	0.375676	0.28481	-1.08035	0.034626	0.773749	0.705512	0.379907
ENSRNOG00000029910	501069	Golga4	7.3493	7.59377	7.04982	http://www.ensembl.org/Rattus_norvegicus/Gene/Summary?g=ENSRNOG00000029910	-0.016926	0.971143	0.739351	-0.334438	-0.119152	0.267251	0.0226904	-2.3461	-0.18028	0.0196459	0.000892752	-3.51818	-0.15915	0.0157998	0.00249174	-3.17349	-0.215363	0.000335235	7.87e-05	-4.27507	-0.266458	1.07e-05	1.17e-06	-5.47743
ENSRNOG00000029911	315761	Cilp	4.37878	5.37051	3.09667	http://www.ensembl.org/Rattus_norvegicus/Gene/Summary?g=ENSRNOG00000029911	0.578853	0.433865	0.00834672	2.73884	0.732257	0.0551665	0.000735756	3.58115	0.557401	0.0715286	0.0085317	2.73059	0.212026	0.513791	0.34588	0.950964	-0.10143	0.732836	0.658273	-0.444769	0.216187	0.419543	0.321219	1.0012
ENSRNOG00000029912	116728	2019-09-05	0.973711	1.71599	0.0124144	http://www.ensembl.org/Rattus_norvegicus/Gene/Summary?g=ENSRNOG00000029912	-0.445004	0.433865	0.00812973	-2.74872	-0.354018	0.286773	0.0276407	-2.26389	-0.353228	0.128569	0.0228375	-2.34343	-0.492993	0.0229217	0.00420898	-2.98943	-0.206216	0.267391	0.188751	-1.33118	0.0521612	0.791616	0.726147	0.352091
ENSRNOG00000029922	680668	Tpk1	4.82686	5.20394	4.24558	http://www.ensembl.org/Rattus_norvegicus/Gene/Summary?g=ENSRNOG00000029922	-0.0827855	0.853538	0.247748	-1.16854	-0.128188	0.413071	0.0722149	-1.83386	-0.104577	0.356964	0.132935	-1.52575	-0.289349	0.00299585	0.000230672	-3.94816	-0.381895	1.86e-05	2.55e-06	-5.26159	-0.480661	3.94e-07	1.71e-08	-6.62417
ENSRNOG00000029938	289021	Pik3c2b	3.292	4.38108	2.64855	http://www.ensembl.org/Rattus_norvegicus/Gene/Summary?g=ENSRNOG00000029938	-0.0741482	0.961731	0.68	-0.414718	0.0292341	0.959257	0.864776	0.171116	0.0446084	0.89776	0.784935	0.274262	0.0893666	0.744689	0.613884	0.507495	0.44885	0.0172631	0.00769874	2.76909	0.491204	0.00916651	0.00357435	3.04748
ENSRNOG00000029939	364837	Gypc	3.00032	3.58682	2.37658	http://www.ensembl.org/Rattus_norvegicus/Gene/Summary?g=ENSRNOG00000029939	0.150325	0.832264	0.210491	1.26736	0.0966486	0.764808	0.410066	0.830259	0.288717	0.0785305	0.0101713	2.66397	0.349902	0.0220601	0.00397645	3.00968	0.570996	2.22e-05	3.15e-06	5.20264	0.654175	2.06e-06	1.44e-07	6.04946
ENSRNOG00000029941	266668	Grina	8.67363	8.93852	8.47782	http://www.ensembl.org/Rattus_norvegicus/Gene/Summary?g=ENSRNOG00000029941	-0.0262936	0.944203	0.546847	-0.606331	0.0216122	0.872995	0.624554	0.492241	-0.102136	0.134845	0.0246853	-2.31121	-0.111695	0.0483601	0.0120485	-2.59883	-0.153762	0.00245382	0.000801972	-3.55316	-0.0726474	0.143274	0.088736	-1.73353
ENSRNOG00000029956	NA	NA	4.17262	4.48119	3.75629	http://www.ensembl.org/Rattus_norvegicus/Gene/Summary?g=ENSRNOG00000029956	-0.00210394	0.998392	0.974992	-0.0314939	-0.0943094	0.543951	0.158317	-1.43066	-0.0701684	0.527068	0.27543	-1.10187	-0.0978488	0.305117	0.159229	-1.42747	-0.100247	0.206154	0.13926	-1.5008	-0.190151	0.0151706	0.00639843	-2.83764
ENSRNOG00000029958	498828	RGD1563861	3.36641	3.86135	2.83482	http://www.ensembl.org/Rattus_norvegicus/Gene/Summary?g=ENSRNOG00000029958	0.115683	0.77916	0.143622	1.48411	0.158533	0.325663	0.0396701	2.10845	0.168851	0.128869	0.0229805	2.34086	0.274127	0.00694321	0.000777758	3.56313	0.327287	0.000228005	4.98e-05	4.41073	0.444584	1.58e-06	1.03e-07	6.14174
ENSRNOG00000029966	309995	Xrcc4	2.92617	3.39361	2.55708	http://www.ensembl.org/Rattus_norvegicus/Gene/Summary?g=ENSRNOG00000029966	0.0868358	0.88652	0.336144	0.970502	-0.0344431	0.904018	0.699424	-0.388169	0.0212766	0.905443	0.800557	0.25388	0.101486	0.430466	0.265559	1.12507	0.00855518	0.946182	0.923871	0.0960087	-0.0194074	0.872983	0.827837	-0.218538
ENSRNOG00000029971	26202	ND5	8.41285	9.34399	7.51814	http://www.ensembl.org/Rattus_norvegicus/Gene/Summary?g=ENSRNOG00000029971	-0.259017	0.716168	0.0838274	-1.76158	-0.572459	0.032234	0.000251815	-3.92099	-0.507156	0.0232602	0.0012153	-3.41654	-0.81331	3.85e-05	4.98e-07	-5.71221	-0.868961	1.83e-06	1.34e-07	-6.06942	-0.889119	6.91e-07	3.63e-08	-6.42181
ENSRNOG00000029980	353227	Zbtb16	3.28169	4.59132	1.77931	http://www.ensembl.org/Rattus_norvegicus/Gene/Summary?g=ENSRNOG00000029980	0.123207	0.959276	0.672989	0.424372	0.268461	0.710045	0.337254	0.968255	-0.380416	0.439461	0.195138	-1.31188	0.411578	0.289048	0.146571	1.47305	0.0221826	0.958392	0.939483	0.0762759	0.400859	0.216718	0.145114	1.47849
ENSRNOG00000029986	24954	Insr	7.02775	7.26771	6.55447	http://www.ensembl.org/Rattus_norvegicus/Gene/Summary?g=ENSRNOG00000029986	-0.0186027	0.973254	0.756902	-0.311134	-0.0477484	0.777718	0.430662	-0.794045	-0.143413	0.123969	0.021511	-2.36803	-0.0517116	0.555281	0.389377	-0.867774	-0.253296	0.00035477	8.39e-05	-4.25575	-0.189158	0.00522362	0.00186737	-3.2723
ENSRNOG00000029988	NA	NA	3.11957	3.42069	2.73259	http://www.ensembl.org/Rattus_norvegicus/Gene/Summary?g=ENSRNOG00000029988	0.10542	0.778285	0.138372	1.50425	0.110091	0.481792	0.111111	1.61988	0.181313	0.0643544	0.00711033	2.79867	0.16469	0.0761829	0.0226359	2.34709	0.171614	0.0305568	0.0149255	2.51506	0.239414	0.00239158	0.000753349	3.57349
ENSRNOG00000029993	116682	Kynu	5.81088	6.40042	4.74277	http://www.ensembl.org/Rattus_norvegicus/Gene/Summary?g=ENSRNOG00000029993	-0.193569	0.746063	0.108735	-1.63101	-0.254471	0.313381	0.0358608	-2.15257	-0.272608	0.135546	0.0249455	-2.30685	-0.363708	0.0213575	0.00379835	-3.02596	-0.637034	1.85e-05	2.53e-06	-5.26387	-0.592947	4.18e-05	6.2e-06	-5.01216
ENSRNOG00000029995	300463	Herpud2	4.23877	4.43362	3.98129	http://www.ensembl.org/Rattus_norvegicus/Gene/Summary?g=ENSRNOG00000029995	-0.00103724	0.998513	0.985398	-0.0183878	0.05505	0.695678	0.318331	1.00725	-0.0117984	0.918832	0.825979	-0.220937	-0.00234401	0.982405	0.967372	-0.041095	0.0904094	0.1645	0.105931	1.6444	0.0148611	0.841102	0.788425	0.269699
ENSRNOG00000029996	NA	NA	9.71514	9.9325	9.50445	http://www.ensembl.org/Rattus_norvegicus/Gene/Summary?g=ENSRNOG00000029996	0.0473382	0.80141	0.175109	1.37412	0.0952842	0.182672	0.00850725	2.73167	0.103591	0.0519614	0.00496139	2.93036	0.172708	0.000234572	6.47e-06	5.00006	0.183585	1.86e-05	2.55e-06	5.26152	0.250666	3.9e-08	8.33e-10	7.43472
ENSRNOG00000030016	315564	Robo3	3.35883	5.17665	0.530023	http://www.ensembl.org/Rattus_norvegicus/Gene/Summary?g=ENSRNOG00000030016	-0.166443	0.982836	0.81842	-0.230705	-0.586361	0.783242	0.443548	-0.771911	-0.420215	0.750544	0.54281	-0.612469	0.527691	0.587346	0.42353	0.806463	0.300937	0.728631	0.653443	0.451504	-0.62327	0.514483	0.415392	-0.820789
ENSRNOG00000030017	306274	Ercc6	5.27413	5.55777	5.03447	http://www.ensembl.org/Rattus_norvegicus/Gene/Summary?g=ENSRNOG00000030017	0.0323489	0.930265	0.496086	0.685323	-0.000662575	0.995644	0.988729	-0.0141922	0.047578	0.558799	0.305331	1.03494	0.00555906	0.944373	0.907562	0.116663	0.0895038	0.101484	0.0603771	1.91842	0.066887	0.225249	0.152019	1.45307
ENSRNOG00000030019	24211	Atp1a1	12.2224	12.5255	12.0232	http://www.ensembl.org/Rattus_norvegicus/Gene/Summary?g=ENSRNOG00000030019	0.0167523	0.971143	0.739814	0.33382	-0.0514422	0.69163	0.312372	-1.01984	0.00929111	0.934658	0.856576	0.181605	0.00527008	0.950344	0.916394	0.105472	-0.0632481	0.296654	0.213221	-1.2597	0.0210601	0.74179	0.666774	0.432963
ENSRNOG00000030021	287910	Ccl6	3.31549	4.85544	2.17885	http://www.ensembl.org/Rattus_norvegicus/Gene/Summary?g=ENSRNOG00000030021	-0.108582	0.971129	0.735791	-0.339187	0.104824	0.914264	0.728755	0.348596	0.408908	0.37036	0.142482	1.48843	0.90214	0.0139283	0.00209317	3.23339	1.52215	2.59e-06	2.1e-07	5.94774	1.47542	4.9e-06	4.42e-07	5.74472
ENSRNOG00000030022	366069	Myo3b	3.4675	4.03417	2.88723	http://www.ensembl.org/Rattus_norvegicus/Gene/Summary?g=ENSRNOG00000030022	0.104318	0.914444	0.422322	0.808579	-0.159156	0.620226	0.230398	-1.2131	-0.0212365	0.938072	0.863989	-0.172121	0.0375681	0.861408	0.777589	0.283886	-0.0634071	0.708966	0.6303	-0.484074	0.0105497	0.953693	0.934755	0.082248
ENSRNOG00000030027	361219	Fbxw17	3.84953	4.24192	3.45969	http://www.ensembl.org/Rattus_norvegicus/Gene/Summary?g=ENSRNOG00000030027	0.108969	0.795627	0.167093	1.40056	0.0822948	0.668857	0.283572	1.08316	-0.0133025	0.935215	0.85831	-0.179385	0.12741	0.236705	0.110851	1.62109	0.0961041	0.300568	0.216655	1.25017	0.078564	0.407002	0.309463	1.02605
ENSRNOG00000030034	84046	Sox11	1.35299	2.29975	0.294757	http://www.ensembl.org/Rattus_norvegicus/Gene/Summary?g=ENSRNOG00000030034	0.261535	0.832264	0.20741	1.27609	0.264176	0.584164	0.193957	1.31541	0.168526	0.637895	0.394899	0.857641	-0.0280166	0.938253	0.896507	-0.130692	0.54079	0.0175914	0.00787735	2.76052	0.361127	0.123496	0.0744406	1.81928
ENSRNOG00000030048	NA	NA	1.69065	2.84182	0.737839	http://www.ensembl.org/Rattus_norvegicus/Gene/Summary?g=ENSRNOG00000030048	0.0787966	0.958982	0.672036	0.425687	0.110869	0.83511	0.540444	0.616078	0.0697388	0.842097	0.689807	0.401278	0.450991	0.0549341	0.0142868	2.5323	0.705496	0.000439377	0.00010853	4.1785	0.755051	0.000169614	3.38e-05	4.52455
ENSRNOG00000030049	292160	Znhit6	2.14011	2.65761	1.52234	http://www.ensembl.org/Rattus_norvegicus/Gene/Summary?g=ENSRNOG00000030049	-0.200152	0.722861	0.0882083	-1.73648	-0.352363	0.121279	0.00344344	-3.06064	-0.194253	0.258148	0.075052	-1.81535	-0.36044	0.0219176	0.00394625	-3.0124	-0.318317	0.0176032	0.00789036	-2.75991	-0.29278	0.0273114	0.0127034	-2.57828
ENSRNOG00000030055	29528	Vamp3	5.78878	5.94762	5.5268	http://www.ensembl.org/Rattus_norvegicus/Gene/Summary?g=ENSRNOG00000030055	-0.0192117	0.955604	0.654788	-0.449626	-0.0444902	0.681618	0.299175	-1.04834	-0.0296925	0.708685	0.485741	-0.701947	0.0562315	0.349527	0.194051	1.31513	-0.0212134	0.699995	0.620208	-0.49844	-0.0260022	0.628257	0.536044	-0.622808
ENSRNOG00000030058	NA	NA	4.5713	4.78555	4.18518	http://www.ensembl.org/Rattus_norvegicus/Gene/Summary?g=ENSRNOG00000030058	-0.0619581	0.868016	0.292109	-1.06395	-0.0757279	0.580295	0.190247	-1.32661	-0.0227182	0.838355	0.683516	-0.40989	-0.125776	0.112486	0.0388821	-2.11726	-0.0604947	0.3901	0.29814	-1.05061	-0.184348	0.00656474	0.0024294	-3.18224
ENSRNOG00000030069	100362113	LOC100362113	2.39881	2.76133	1.9803	http://www.ensembl.org/Rattus_norvegicus/Gene/Summary?g=ENSRNOG00000030069	-0.076865	0.900143	0.369814	-0.904412	-0.0377627	0.883763	0.647752	-0.459467	0.00391271	0.982464	0.960357	0.0499385	0.07407	0.547372	0.381535	0.882318	0.198652	0.0334978	0.0166199	2.47235	0.0569715	0.583113	0.486943	0.700005
ENSRNOG00000030089	NA	NA	0.597232	1.24784	0.143989	http://www.ensembl.org/Rattus_norvegicus/Gene/Summary?g=ENSRNOG00000030089	-0.151058	0.832443	0.211525	-1.26445	-0.172478	0.532233	0.146714	-1.47252	-0.0774562	0.71458	0.493022	-0.690226	-0.246717	0.129384	0.047445	-2.0288	-0.16197	0.251375	0.175613	-1.37249	-0.244915	0.075229	0.0415916	-2.08758
ENSRNOG00000030091	365977	Dusp14l1	1.83469	2.59144	1.05249	http://www.ensembl.org/Rattus_norvegicus/Gene/Summary?g=ENSRNOG00000030091	0.02452	0.988074	0.87247	0.161289	0.168005	0.641664	0.254531	1.15173	0.242397	0.279249	0.0868309	1.74426	0.29099	0.142959	0.054408	1.96655	0.70346	2.93e-05	4.41e-06	5.10819	0.493476	0.00277607	0.000894937	3.51738
ENSRNOG00000030091	360580	Dusp14	1.83469	2.59144	1.05249	http://www.ensembl.org/Rattus_norvegicus/Gene/Summary?g=ENSRNOG00000030091	0.02452	0.988074	0.87247	0.161289	0.168005	0.641664	0.254531	1.15173	0.242397	0.279249	0.0868309	1.74426	0.29099	0.142959	0.054408	1.96655	0.70346	2.93e-05	4.41e-06	5.10819	0.493476	0.00277607	0.000894937	3.51738
ENSRNOG00000030106	100363439	Rps10l1	3.15681	3.33422	2.97815	http://www.ensembl.org/Rattus_norvegicus/Gene/Summary?g=ENSRNOG00000030106	0.0150516	0.973254	0.75785	0.309881	0.00325951	0.982747	0.94525	0.0689943	0.0393453	0.630999	0.386685	0.872744	0.0310925	0.679433	0.52862	0.634232	0.0691639	0.219215	0.14959	1.46191	0.0432667	0.462077	0.362948	0.917562
ENSRNOG00000030107	NA	NA	5.04092	5.33422	4.79599	http://www.ensembl.org/Rattus_norvegicus/Gene/Summary?g=ENSRNOG00000030107	0.0355096	0.913484	0.42076	0.811321	0.115221	0.187989	0.00926633	2.69941	0.127413	0.0443681	0.00370267	3.035	0.181206	0.00179505	0.000112422	4.16786	0.213074	4.05e-05	6.53e-06	4.99751	0.279868	3.26e-07	1.32e-08	6.69446
ENSRNOG00000030109	294392	Kpna5	3.53671	3.94338	3.23859	http://www.ensembl.org/Rattus_norvegicus/Gene/Summary?g=ENSRNOG00000030109	-0.0721667	0.867887	0.289159	-1.07054	-0.0411926	0.831114	0.529414	-0.633006	0.0950245	0.347999	0.126997	1.55006	-0.0348254	0.741188	0.609323	-0.514052	0.0391437	0.636998	0.549852	0.601779	0.0267837	0.752287	0.680308	0.414294
ENSRNOG00000030118	81521	Msn	8.51672	8.72977	8.33265	http://www.ensembl.org/Rattus_norvegicus/Gene/Summary?g=ENSRNOG00000030118	0.00160704	0.998392	0.970158	0.0375848	-0.0404215	0.723693	0.352244	-0.938386	-0.0681671	0.342952	0.123709	-1.56391	-0.0455418	0.455785	0.288395	-1.07226	0.0518059	0.320977	0.234609	1.20206	0.00195452	0.97328	0.962552	0.0471711
ENSRNOG00000030120	288783	Ormdl2	5.46131	5.68317	5.21698	http://www.ensembl.org/Rattus_norvegicus/Gene/Summary?g=ENSRNOG00000030120	0.040414	0.894134	0.358244	0.926665	-0.00635036	0.964693	0.883828	-0.146814	0.0392148	0.612146	0.363926	0.915678	-0.0418942	0.514698	0.346939	-0.948861	-0.0790267	0.123785	0.0762402	-1.80777	-0.100299	0.0462544	0.0236091	-2.3297
ENSRNOG00000030124	25622	Ptpn11	7.34689	7.44981	7.24232	http://www.ensembl.org/Rattus_norvegicus/Gene/Summary?g=ENSRNOG00000030124	0.0116412	0.958419	0.667281	0.432261	0.0128362	0.879386	0.638255	0.472822	-0.00495012	0.935065	0.857604	-0.180289	-0.000777975	0.987435	0.976981	-0.0289891	-0.00302762	0.936977	0.911211	-0.112037	0.00953435	0.782925	0.716613	0.364906
ENSRNOG00000030126	171305	Clk3	5.38423	5.60092	5.13117	http://www.ensembl.org/Rattus_norvegicus/Gene/Summary?g=ENSRNOG00000030126	-0.0239219	0.948304	0.619323	-0.499705	0.00431619	0.977939	0.927481	0.0914419	-0.0101273	0.920706	0.829516	-0.216373	-0.0458978	0.51381	0.345987	-0.950752	-0.12915	0.0204765	0.00940487	-2.69378	-0.104188	0.0586256	0.0312232	-2.21221
ENSRNOG00000030127	192360	Eml2	4.45225	4.89543	4.23514	http://www.ensembl.org/Rattus_norvegicus/Gene/Summary?g=ENSRNOG00000030127	0.0841927	0.832208	0.205973	1.2802	0.0803819	0.60683	0.217226	1.24859	0.0782644	0.466801	0.217291	1.24841	0.11352	0.20803	0.0924637	1.71307	0.233844	0.00182698	0.000568088	3.66451	0.141991	0.0578128	0.0306949	2.21949
ENSRNOG00000030131	NA	NA	3.11027	3.47964	2.69485	http://www.ensembl.org/Rattus_norvegicus/Gene/Summary?g=ENSRNOG00000030131	-0.0183932	0.983413	0.828602	-0.217552	-0.0277925	0.918261	0.736836	-0.337791	-0.121606	0.358161	0.13387	-1.52201	0.0371669	0.78058	0.663273	0.437818	-0.0644274	0.539812	0.446258	-0.767306	-0.0747303	0.471844	0.372681	-0.898966
ENSRNOG00000030149	170641	Adgrl3	3.89273	4.71687	3.35258	http://www.ensembl.org/Rattus_norvegicus/Gene/Summary?g=ENSRNOG00000030149	0.246941	0.660703	0.0468287	2.03469	-0.0203127	0.960281	0.869263	-0.165383	0.0236863	0.927794	0.841176	0.201361	0.0885648	0.642073	0.484093	0.704615	0.145626	0.322064	0.235493	1.19977	0.120084	0.426637	0.32753	0.988103
ENSRNOG00000030150	100362109	LOC100362109	0.825773	1.8301	-0.254504	http://www.ensembl.org/Rattus_norvegicus/Gene/Summary?g=ENSRNOG00000030150	-0.364279	0.685724	0.0565987	-1.94838	-0.290226	0.485577	0.113666	-1.60813	-0.688674	0.0132299	0.000436569	-3.74843	-0.662359	0.0102421	0.00137936	-3.37436	-0.941944	9.2e-05	1.71e-05	-4.72222	-0.984665	4.16e-05	6.16e-06	-5.01379
ENSRNOG00000030151	500032	Thsd7a	4.01932	4.41477	3.49213	http://www.ensembl.org/Rattus_norvegicus/Gene/Summary?g=ENSRNOG00000030151	0.0704041	0.941397	0.531765	0.629382	-0.0178863	0.961273	0.871987	-0.161905	-0.0109862	0.96392	0.918087	-0.103329	-0.0562049	0.754069	0.627475	-0.488086	0.0694443	0.620663	0.531741	0.62942	0.0987089	0.467871	0.368727	0.906482
ENSRNOG00000030154	24306	Cyp4a2	12.2046	13.0487	11.0929	http://www.ensembl.org/Rattus_norvegicus/Gene/Summary?g=ENSRNOG00000030154	-0.48667	0.162499	0.000592083	-3.65124	-0.500665	0.0442162	0.000462949	-3.72981	-0.409316	0.046606	0.0040403	-3.00402	-0.797227	1.46e-05	1.26e-07	-6.08687	-1.05063	1.04e-08	8.39e-11	-8.05236	-1.26663	5.39e-11	4.79e-14	-10.1159
ENSRNOG00000030157	294232	Dhx16	5.62546	5.9394	5.2824	http://www.ensembl.org/Rattus_norvegicus/Gene/Summary?g=ENSRNOG00000030157	-0.0602566	0.885744	0.332047	-0.978835	-0.0653104	0.673413	0.289039	-1.07081	-0.102587	0.298882	0.0970658	-1.68873	-0.072334	0.411273	0.248189	-1.16743	-0.131142	0.0675428	0.0375929	-2.13202	-0.119183	0.093414	0.0534758	-1.97448
ENSRNOG00000030160	308561	Zfp819	3.14838	3.74138	2.65707	http://www.ensembl.org/Rattus_norvegicus/Gene/Summary?g=ENSRNOG00000030160	-0.10501	0.871914	0.304413	-1.03693	-0.162439	0.477663	0.107887	-1.63503	-0.108219	0.508278	0.25634	-1.1473	-0.125836	0.388077	0.227441	-1.22093	-0.285196	0.0173299	0.00773804	-2.76719	-0.184721	0.118157	0.0706942	-1.84403
ENSRNOG00000030170	450225	Krt10	1.36959	1.96372	0.45048	http://www.ensembl.org/Rattus_norvegicus/Gene/Summary?g=ENSRNOG00000030170	-0.1628	0.886726	0.337837	-0.967078	0.0746355	0.880739	0.641703	0.467964	0.0377837	0.909116	0.807867	0.244381	-0.141496	0.572431	0.40752	-0.834811	-0.25615	0.199901	0.13395	-1.52169	-0.0908758	0.665056	0.577592	-0.560316
ENSRNOG00000030174	NA	NA	5.72574	6.04365	5.43629	http://www.ensembl.org/Rattus_norvegicus/Gene/Summary?g=ENSRNOG00000030174	-0.016639	0.96886	0.724235	-0.354657	0.0845467	0.414086	0.0729333	1.82911	0.125407	0.0720016	0.00861782	2.72681	0.109084	0.0782802	0.0235497	2.33075	0.208123	0.000169622	3.57e-05	4.50911	0.26881	2.65e-06	2.03e-07	5.95637
ENSRNOG00000030183	300901	Plod2	5.61166	6.69361	4.8781	http://www.ensembl.org/Rattus_norvegicus/Gene/Summary?g=ENSRNOG00000030183	0.0729698	0.948304	0.618852	0.500377	0.0673263	0.880743	0.641939	0.467632	0.285222	0.199678	0.0483123	2.02064	0.417565	0.0264363	0.00513787	2.91772	0.785505	6.85e-06	7.12e-07	5.61433	0.709685	2.7e-05	3.63e-06	5.16258
ENSRNOG00000030187	117033	Mmp12	1.37275	3.94656	-0.859054	http://www.ensembl.org/Rattus_norvegicus/Gene/Summary?g=ENSRNOG00000030187	0.12122	0.986304	0.847332	0.193455	0.309017	0.868227	0.610496	0.512364	1.48037	0.057678	0.00596765	2.86322	1.90624	0.00641006	0.000694015	3.60006	2.63515	1.38e-05	1.75e-06	5.3653	2.12063	0.000506169	0.000123671	4.139
ENSRNOG00000030199	NA	NA	4.23459	4.4344	3.9978	http://www.ensembl.org/Rattus_norvegicus/Gene/Summary?g=ENSRNOG00000030199	0.0494539	0.888948	0.342041	0.958624	0.0359588	0.8026	0.478768	0.713264	0.0675093	0.41096	0.172242	1.38347	-0.0302931	0.710256	0.568486	-0.573817	0.0596748	0.333691	0.245787	1.17346	0.00869935	0.90004	0.864682	0.171236
ENSRNOG00000030210	308099	Fndc1	3.46984	4.28598	2.81715	http://www.ensembl.org/Rattus_norvegicus/Gene/Summary?g=ENSRNOG00000030210	0.0586326	0.964198	0.69506	0.394109	-0.0950595	0.829792	0.525524	-0.639021	-0.161713	0.517536	0.26503	-1.12633	-0.248594	0.25902	0.125414	-1.55669	-0.0767901	0.69171	0.611107	-0.511485	0.0432658	0.824866	0.768159	0.296279
ENSRNOG00000030213	NA	NA	7.96483	8.18054	7.72608	http://www.ensembl.org/Rattus_norvegicus/Gene/Summary?g=ENSRNOG00000030213	0.053377	0.818551	0.192492	1.31981	0.0272781	0.817599	0.506224	0.669214	-0.0377529	0.611055	0.362953	-0.917551	0.131784	0.0131005	0.00194626	3.25822	0.150939	0.00168725	0.000517007	3.69464	0.100817	0.0280183	0.0130983	2.56634
ENSRNOG00000030216	289453	Abcg3l1	4.37141	4.86187	4.01373	http://www.ensembl.org/Rattus_norvegicus/Gene/Summary?g=ENSRNOG00000030216	-0.0655106	0.881542	0.325279	-0.992754	0.0176023	0.931777	0.783092	0.276673	0.133266	0.16303	0.0336461	2.18015	0.130124	0.134067	0.0498903	2.0061	0.220705	0.00268099	0.000889669	3.51931	0.116587	0.11622	0.0692784	1.85367
ENSRNOG00000030222	100912416	LOC100912416	2.96241	3.5516	2.59334	http://www.ensembl.org/Rattus_norvegicus/Gene/Summary?g=ENSRNOG00000030222	0.0609824	0.934754	0.508536	0.665564	0.0158027	0.958215	0.860728	0.176291	0.0597826	0.708537	0.48552	0.702305	0.226366	0.0572847	0.0151384	2.50946	0.295095	0.00368152	0.00128775	3.39728	0.380779	0.000202939	4.2e-05	4.46133
ENSRNOG00000030225	300786	Clpx	7.28503	7.67761	6.77361	http://www.ensembl.org/Rattus_norvegicus/Gene/Summary?g=ENSRNOG00000030225	-0.0705007	0.903996	0.392463	-0.862101	-0.0418849	0.868632	0.613855	-0.507536	0.0116024	0.94997	0.890376	0.138483	-0.210216	0.0489855	0.0122615	-2.59204	-0.276838	0.00364773	0.00127417	-3.40081	-0.303378	0.00112505	0.000313321	-3.85289
ENSRNOG00000030228	NA	NA	7.05335	7.43845	6.63208	http://www.ensembl.org/Rattus_norvegicus/Gene/Summary?g=ENSRNOG00000030228	0.0384474	0.947973	0.612446	0.50956	0.027472	0.910334	0.718959	0.361748	0.0127749	0.939844	0.868481	0.166382	0.0941221	0.37715	0.217459	1.24795	-0.180675	0.0387666	0.0196658	-2.40461	-0.179253	0.035222	0.0171219	-2.46045
ENSRNOG00000030232	300783	Hacd3	5.21367	5.4706	4.99197	http://www.ensembl.org/Rattus_norvegicus/Gene/Summary?g=ENSRNOG00000030232	-0.076576	0.737935	0.101982	-1.66376	-0.100705	0.295968	0.0309479	-2.21599	-0.0986965	0.157629	0.031968	-2.20212	-0.0756529	0.233435	0.108597	-1.63166	-0.0947171	0.0763108	0.0432547	-2.07018	-0.107145	0.0423502	0.0212266	-2.37348
ENSRNOG00000030237	100188937	Cox7c	7.27478	7.47587	6.87749	http://www.ensembl.org/Rattus_norvegicus/Gene/Summary?g=ENSRNOG00000030237	-0.0560574	0.889333	0.34602	-0.950686	-0.0532718	0.739649	0.374049	-0.896376	-0.0251998	0.835424	0.677433	-0.418248	-0.131703	0.0907038	0.02879	-2.2467	-0.261585	0.000199284	4.27e-05	-4.45658	-0.183036	0.00607631	0.00222274	-3.21282
ENSRNOG00000030245	360738	Tango2	4.68578	4.99505	4.22928	http://www.ensembl.org/Rattus_norvegicus/Gene/Summary?g=ENSRNOG00000030245	0.00693786	0.994562	0.9232	0.0968579	-0.0127815	0.956906	0.85665	-0.181511	0.00252857	0.987276	0.970838	0.0367283	-0.0263726	0.820562	0.71778	-0.363335	-0.224869	0.00821008	0.00322992	-3.08316	-0.252786	0.00295354	0.000963261	-3.49327
ENSRNOG00000030247	100365872	Eif4ebp3	7.29538	7.493	7.01352	http://www.ensembl.org/Rattus_norvegicus/Gene/Summary?g=ENSRNOG00000030247	-0.0121464	0.977625	0.782165	-0.277887	-0.106865	0.237785	0.0181988	-2.43596	-0.158152	0.0182477	0.000757708	-3.57162	-0.0927766	0.109116	0.0372523	-2.136	-0.129615	0.0108612	0.00446367	-2.96841	-0.181937	0.000305521	6.86e-05	-4.31604
ENSRNOG00000030247	100529260	Ankhd1	7.29538	7.493	7.01352	http://www.ensembl.org/Rattus_norvegicus/Gene/Summary?g=ENSRNOG00000030247	-0.0121464	0.977625	0.782165	-0.277887	-0.106865	0.237785	0.0181988	-2.43596	-0.158152	0.0182477	0.000757708	-3.57162	-0.0927766	0.109116	0.0372523	-2.136	-0.129615	0.0108612	0.00446367	-2.96841	-0.181937	0.000305521	6.86e-05	-4.31604
ENSRNOG00000030264	362937	Fam83h	5.17131	5.38434	4.97057	http://www.ensembl.org/Rattus_norvegicus/Gene/Summary?g=ENSRNOG00000030264	0.0743338	0.710724	0.0728652	1.82956	0.0875965	0.303717	0.0329332	2.18936	0.00495997	0.956023	0.901012	0.124972	0.0483684	0.40654	0.243633	1.1789	0.0641446	0.179775	0.117745	1.5898	0.0140116	0.792477	0.727264	0.350594
ENSRNOG00000030266	292750	Plekhg2	3.53952	4.34595	2.87723	http://www.ensembl.org/Rattus_norvegicus/Gene/Summary?g=ENSRNOG00000030266	0.0786807	0.949686	0.627102	0.488616	0.0819102	0.866051	0.603974	0.521771	-0.137681	0.621805	0.375789	-0.893093	0.0156474	0.956396	0.924803	0.0948298	0.365083	0.0392879	0.0199708	2.39836	0.360996	0.0421168	0.0210729	2.37645
ENSRNOG00000030269	24215	Atp2b2	2.94821	3.71234	2.57687	http://www.ensembl.org/Rattus_norvegicus/Gene/Summary?g=ENSRNOG00000030269	0.107227	0.875545	0.313597	1.01724	-0.000420455	0.998086	0.996799	-0.00403	0.0971676	0.580964	0.327602	0.987955	0.164868	0.258653	0.125138	1.55785	0.094338	0.462103	0.368164	0.907558	0.270429	0.0218383	0.00975711	2.67982
ENSRNOG00000030273	314584	Zfp563	2.37555	2.67958	1.92081	http://www.ensembl.org/Rattus_norvegicus/Gene/Summary?g=ENSRNOG00000030273	0.0697514	0.925579	0.458717	0.746336	0.10541	0.63727	0.249064	1.16525	0.0503721	0.766971	0.56666	0.576536	0.0912577	0.504452	0.336914	0.968943	0.150035	0.163718	0.105315	1.64738	0.0845267	0.455527	0.35622	0.930604
ENSRNOG00000030291	NA	NA	4.27898	4.58504	3.71424	http://www.ensembl.org/Rattus_norvegicus/Gene/Summary?g=ENSRNOG00000030291	-0.0269209	0.971143	0.739172	-0.334676	-0.0454702	0.848577	0.565874	-0.577708	-0.0667161	0.632562	0.388556	-0.869287	-0.146525	0.1913	0.0822357	-1.77098	-0.309373	0.00150384	0.000449403	-3.73924	-0.298246	0.00189678	0.000577407	-3.65929
ENSRNOG00000030294	313861	Eml4	6.03454	6.38653	5.80487	http://www.ensembl.org/Rattus_norvegicus/Gene/Summary?g=ENSRNOG00000030294	0.00803927	0.991503	0.8935	0.134512	-0.0491984	0.76593	0.412276	-0.826321	0.0418786	0.70733	0.484326	0.704237	0.152892	0.0517656	0.0132172	2.56281	0.235943	0.00077489	0.000208505	3.97937	0.133565	0.0493004	0.0254297	2.29884
ENSRNOG00000030296	NA	NA	0.623263	1.21379	-0.0787158	http://www.ensembl.org/Rattus_norvegicus/Gene/Summary?g=ENSRNOG00000030296	-0.108118	0.902405	0.381672	-0.882062	0.0190919	0.961543	0.872869	0.160781	0.243579	0.164471	0.0341583	2.17363	0.239554	0.132185	0.0488266	2.01585	0.422155	0.0016982	0.000520691	3.69237	0.451092	0.00073563	0.00019162	4.00537
ENSRNOG00000030299	NA	NA	3.73643	4.01575	3.36753	http://www.ensembl.org/Rattus_norvegicus/Gene/Summary?g=ENSRNOG00000030299	-0.0397266	0.942174	0.53445	-0.625255	-0.0325381	0.863805	0.599722	-0.527928	0.0231673	0.845152	0.695946	0.392902	0.0301414	0.761484	0.636996	0.474599	-0.088281	0.240062	0.166521	-1.40248	0.0275329	0.731699	0.654585	0.449909
ENSRNOG00000030308	366954	Zfp251	4.6342	4.89134	4.39722	http://www.ensembl.org/Rattus_norvegicus/Gene/Summary?g=ENSRNOG00000030308	0.111109	0.544064	0.0231766	2.33735	0.0328203	0.807848	0.487786	0.698646	0.0314399	0.716573	0.496456	0.684732	0.11582	0.0675341	0.0192026	2.41427	0.1445	0.00817359	0.00321108	3.08521	0.135083	0.0126412	0.00519345	2.91383
ENSRNOG00000030314	192243	Golgb1	8.28398	8.43452	8.10331	http://www.ensembl.org/Rattus_norvegicus/Gene/Summary?g=ENSRNOG00000030314	0.00376565	0.992748	0.907225	0.117091	-0.0721844	0.293461	0.0297779	-2.23239	-0.102739	0.0368261	0.00273423	-3.14133	-0.0737023	0.0809426	0.0247012	-2.31094	-0.0731876	0.050676	0.0269859	-2.27398	-0.0802052	0.0269631	0.012501	-2.58452
ENSRNOG00000030319	500606	Morn2	2.64529	3.09867	1.92551	http://www.ensembl.org/Rattus_norvegicus/Gene/Summary?g=ENSRNOG00000030319	-0.0273033	0.979245	0.790401	-0.267117	0.0421278	0.89266	0.669712	0.428897	0.00932344	0.966329	0.921962	0.0984238	-0.114671	0.445075	0.27899	-1.09364	-0.359519	0.00381083	0.00133822	-3.38447	-0.299374	0.0135796	0.00563033	-2.88447
ENSRNOG00000030321	502176	LOC502176	1.03263	1.29858	0.678952	http://www.ensembl.org/Rattus_norvegicus/Gene/Summary?g=ENSRNOG00000030321	0.0593041	0.926714	0.464512	0.736695	0.0070543	0.978324	0.92937	0.089054	-0.0361462	0.8129	0.640775	-0.46927	-0.0075892	0.957319	0.926452	-0.0927436	0.0339372	0.744313	0.671729	0.426111	0.0377585	0.714159	0.632975	0.480284
