## Supplementary Table 1 for "Age-related Gene Expression Signatures (AGES) in rats demonstrate early, late, and linear transcriptional changes from multiple tissues" (part 14 of 21)

### Sheet: Kidney - all genes (continued)
SUPPLEMENTARY TABLE 1C. Multi-time-point gene expression analyses in rat kidney.Gene expression for each age is compared to 6 months (i.e. 9 vs 6 months, 12 vs 6 months, 18 vs 6 months, 21 vs 6 months; 24 vs 6 months, 27 vs 6 months). For each gene and each age comparison, Log2 fold change, unadjusted p-value, and p-value adjusted for the false discovery rate (FDR) is shown. t, the modified t-statistic calculated from Limma.
ENSRNOG00000030328	313873	Fam98a	4.63636	4.99992	4.22664	http://www.ensembl.org/Rattus_norvegicus/Gene/Summary?g=ENSRNOG00000030328	-0.133124	0.621651	0.0351725	-2.16097	-0.183283	0.128064	0.00389249	-3.01727	-0.190605	0.0325488	0.00219743	-3.21675	-0.21986	0.00793672	0.000961943	-3.49372	-0.300994	6.63e-05	1.16e-05	-4.83327	-0.290083	9.63e-05	1.7e-05	-4.72371
ENSRNOG00000030334	362943	Adck5	4.6782	5.36552	4.35246	http://www.ensembl.org/Rattus_norvegicus/Gene/Summary?g=ENSRNOG00000030334	-0.0588166	0.929277	0.487205	-0.699583	-0.0133249	0.960911	0.871201	-0.162909	0.161601	0.191136	0.0446652	2.05588	0.105783	0.366514	0.208207	1.27382	0.120051	0.214365	0.145617	1.47661	0.340662	0.0002856	6.34e-05	4.33948
ENSRNOG00000030345	100359951	LOC100359951	4.02809	4.40965	3.76775	http://www.ensembl.org/Rattus_norvegicus/Gene/Summary?g=ENSRNOG00000030345	0.00663739	0.991635	0.895638	0.131796	0.0643952	0.580389	0.190789	1.32497	0.198842	0.00465094	7.26e-05	4.29921	0.246863	0.000213655	5.79e-06	5.03143	0.246971	2.57e-05	3.76e-06	5.15249	0.314052	3.43e-07	1.42e-08	6.675
ENSRNOG00000030346	NA	NA	2.3707	2.70683	2.06916	http://www.ensembl.org/Rattus_norvegicus/Gene/Summary?g=ENSRNOG00000030346	0.04821	0.929277	0.491326	0.692948	0.0397768	0.844604	0.559682	0.58697	0.0883936	0.417711	0.177249	1.36722	0.114022	0.231253	0.106899	1.63975	0.181127	0.0204843	0.00940987	2.69358	0.233596	0.00265241	0.000848275	3.53487
ENSRNOG00000030351	NA	NA	3.44908	3.65095	3.21478	http://www.ensembl.org/Rattus_norvegicus/Gene/Summary?g=ENSRNOG00000030351	-0.0238333	0.956608	0.65863	-0.444272	-0.0535065	0.691333	0.311704	-1.02127	-0.0552369	0.528989	0.277007	-1.09821	-0.022946	0.789015	0.674183	-0.422724	-0.0327926	0.625579	0.53763	-0.62038	-0.0914159	0.144578	0.0896531	-1.72843
ENSRNOG00000030352	NA	NA	2.69789	3.26773	2.17058	http://www.ensembl.org/Rattus_norvegicus/Gene/Summary?g=ENSRNOG00000030352	0.121097	0.871089	0.303719	1.03843	0.11161	0.706313	0.330917	0.981146	0.161612	0.367297	0.140118	1.49748	0.227563	0.143778	0.0548878	1.96252	0.326927	0.0117799	0.00490684	2.93436	0.191973	0.150783	0.0942162	1.70369
ENSRNOG00000030355	100125385	Mroh1	7.20369	7.46122	6.9735	http://www.ensembl.org/Rattus_norvegicus/Gene/Summary?g=ENSRNOG00000030355	-0.0236538	0.947682	0.595131	-0.5346	-0.0669346	0.521435	0.138442	-1.50398	-0.0962088	0.172114	0.0369659	-2.13936	-0.182877	0.00179311	0.000112054	-4.16885	-0.24901	6.01e-06	6.09e-07	-5.65685	-0.210007	5.47e-05	8.56e-06	-4.9204
ENSRNOG00000030364	NA	NA	2.343	2.66161	2.01532	http://www.ensembl.org/Rattus_norvegicus/Gene/Summary?g=ENSRNOG00000030364	0.0181367	0.983385	0.825575	0.221459	0.046998	0.842341	0.555715	0.59293	0.0354169	0.815542	0.644893	0.463479	0.110344	0.335232	0.181997	1.35213	-0.0429025	0.682443	0.600012	-0.527508	0.0710247	0.472286	0.373062	0.898244
ENSRNOG00000030371	26198	COX2	10.966	11.4967	10.3173	http://www.ensembl.org/Rattus_norvegicus/Gene/Summary?g=ENSRNOG00000030371	-0.133848	0.803633	0.177293	-1.36708	-0.343925	0.0618309	0.000891126	-3.51877	-0.418138	0.00507628	8.69e-05	-4.24537	-0.559327	2.74e-05	2.95e-07	-5.85487	-0.583017	1.88e-06	1.39e-07	-6.05896	-0.668159	7.45e-08	1.9e-09	-7.21353
ENSRNOG00000030374	100360750	LOC100360750	2.12496	2.50119	1.68431	http://www.ensembl.org/Rattus_norvegicus/Gene/Summary?g=ENSRNOG00000030374	0.0320095	0.96886	0.726501	0.351617	-0.00781085	0.978432	0.930566	-0.0875416	-0.0267316	0.88167	0.756918	-0.311113	0.0253562	0.865128	0.783766	0.275792	0.0922148	0.397214	0.304969	1.03572	0.0240256	0.840653	0.78776	0.270568
ENSRNOG00000030383	NA	NA	1.71597	2.09101	1.28248	http://www.ensembl.org/Rattus_norvegicus/Gene/Summary?g=ENSRNOG00000030383	0.0760217	0.888647	0.341348	0.960014	0.150205	0.374665	0.0550826	1.96089	0.151292	0.193412	0.0455871	2.04674	0.18102	0.0831155	0.0256824	2.29471	0.254695	0.00437215	0.00156058	3.33297	0.383902	2.69e-05	3.62e-06	5.16334
ENSRNOG00000030387	24903	Kng2	2.54592	4.0879	1.32014	http://www.ensembl.org/Rattus_norvegicus/Gene/Summary?g=ENSRNOG00000030387	-0.239322	0.92066	0.443562	-0.771887	0.329889	0.631984	0.244044	1.17785	0.2935	0.526901	0.275101	1.10263	0.71233	0.0488415	0.0122121	2.5936	1.17871	0.000114836	2.23e-05	4.64527	1.09696	0.000340346	7.79e-05	4.27812
ENSRNOG00000030387	288001	Kng1	2.54592	4.0879	1.32014	http://www.ensembl.org/Rattus_norvegicus/Gene/Summary?g=ENSRNOG00000030387	-0.239322	0.92066	0.443562	-0.771887	0.329889	0.631984	0.244044	1.17785	0.2935	0.526901	0.275101	1.10263	0.71233	0.0488415	0.0122121	2.5936	1.17871	0.000114836	2.23e-05	4.64527	1.09696	0.000340346	7.79e-05	4.27812
ENSRNOG00000030387	25087	Kng2l1	2.54592	4.0879	1.32014	http://www.ensembl.org/Rattus_norvegicus/Gene/Summary?g=ENSRNOG00000030387	-0.239322	0.92066	0.443562	-0.771887	0.329889	0.631984	0.244044	1.17785	0.2935	0.526901	0.275101	1.10263	0.71233	0.0488415	0.0122121	2.5936	1.17871	0.000114836	2.23e-05	4.64527	1.09696	0.000340346	7.79e-05	4.27812
ENSRNOG00000030391	300514	Ei24	6.22119	6.3678	6.07057	http://www.ensembl.org/Rattus_norvegicus/Gene/Summary?g=ENSRNOG00000030391	-0.0290334	0.915953	0.426669	-0.800983	-0.00942084	0.936147	0.795614	-0.260317	-0.0752034	0.188035	0.0434086	-2.0686	-0.101073	0.0344825	0.00754082	-2.77682	-0.125312	0.00316738	0.00108308	-3.45467	-0.0828633	0.045231	0.0230135	-2.34026
ENSRNOG00000030404	25387	Arrb1	4.68803	5.18512	4.32877	http://www.ensembl.org/Rattus_norvegicus/Gene/Summary?g=ENSRNOG00000030404	0.0900939	0.827576	0.201898	1.29196	0.117421	0.449688	0.0904991	1.72377	0.0176531	0.901695	0.793772	0.262719	0.181221	0.047757	0.0118654	2.60476	0.326047	6.28e-05	1.1e-05	4.85023	0.328479	5.2e-05	8.08e-06	4.93702
ENSRNOG00000030408	294513	Dnajb12	6.01912	6.38214	5.49039	http://www.ensembl.org/Rattus_norvegicus/Gene/Summary?g=ENSRNOG00000030408	-0.0971721	0.71165	0.0782506	-1.79517	-0.147212	0.183169	0.0086384	-2.72592	-0.215587	0.00834178	0.000207622	-3.98068	-0.287655	0.000125319	2.57e-06	-5.25941	-0.386759	1.11e-07	2.97e-09	-7.09359	-0.380518	9.62e-08	2.62e-09	-7.12788
ENSRNOG00000030410	100302405	Zfp958	3.5449	3.76655	2.99241	http://www.ensembl.org/Rattus_norvegicus/Gene/Summary?g=ENSRNOG00000030410	-0.0185036	0.979336	0.795799	-0.260076	-0.115624	0.476427	0.106415	-1.64207	-0.143794	0.175711	0.0384256	-2.12244	0.0053962	0.965509	0.940341	0.0751926	-0.0869462	0.311055	0.225946	-1.22492	-0.0974482	0.250356	0.172457	-1.38276
ENSRNOG00000030416	362845	Zfp870	2.57277	3.05835	2.08632	http://www.ensembl.org/Rattus_norvegicus/Gene/Summary?g=ENSRNOG00000030416	-0.038856	0.962218	0.685325	-0.407411	-0.0825978	0.744904	0.380814	-0.883663	-0.128297	0.394027	0.159048	-1.4281	-0.0501977	0.738846	0.605665	-0.519327	0.173065	0.103415	0.0617319	1.90806	-0.0722753	0.54035	0.442403	-0.773862
ENSRNOG00000030418	501569	Tmem47	6.0023	6.74743	5.54426	http://www.ensembl.org/Rattus_norvegicus/Gene/Summary?g=ENSRNOG00000030418	-0.000996521	0.998887	0.989891	-0.0127297	-0.0856281	0.663038	0.277086	-1.09803	0.13759	0.269117	0.0813864	1.77605	0.277271	0.00686458	0.00076497	3.56852	0.418817	1.15e-05	1.4e-06	5.42714	0.392268	2.4e-05	3.16e-06	5.20125
ENSRNOG00000030426	NA	NA	3.27072	3.60773	3.02212	http://www.ensembl.org/Rattus_norvegicus/Gene/Summary?g=ENSRNOG00000030426	0.037054	0.929277	0.490885	0.693657	0.0656885	0.596294	0.209012	1.27154	0.212096	0.00426555	5.81e-05	4.36558	0.241329	0.000582295	2.42e-05	4.62198	0.230873	0.000159669	3.32e-05	4.53046	0.293351	3.47e-06	2.89e-07	5.86065
ENSRNOG00000030431	24981	RT1-Db2	1.61253	3.33446	-2.30391	http://www.ensembl.org/Rattus_norvegicus/Gene/Summary?g=ENSRNOG00000030431	0.613143	0.84525	0.228424	1.21832	0.674595	0.563501	0.175438	1.37305	1.05744	0.13043	0.0233753	2.33382	1.17388	0.0627182	0.017277	2.45684	0.906183	0.110807	0.0668604	1.87053	0.898534	0.107869	0.0634268	1.89537
ENSRNOG00000030442	NA	NA	5.59726	6.02988	5.30919	http://www.ensembl.org/Rattus_norvegicus/Gene/Summary?g=ENSRNOG00000030442	0.0503019	0.8962	0.361876	0.91963	0.0700819	0.589601	0.200073	1.29729	0.0917835	0.290383	0.0925721	1.71249	0.164511	0.0218767	0.00392986	3.01388	0.295917	8.97e-06	1.02e-06	5.51615	0.296389	6.84e-06	6.74e-07	5.62921
ENSRNOG00000030443	84589	Rab9a	4.6416	4.84182	4.31062	http://www.ensembl.org/Rattus_norvegicus/Gene/Summary?g=ENSRNOG00000030443	-0.0147135	0.976876	0.778962	-0.282085	-0.0909585	0.433771	0.0831968	-1.76529	-0.0322621	0.735508	0.521975	-0.644528	-0.0828928	0.258017	0.124752	-1.55949	-0.0434597	0.498912	0.404761	-0.839763	-0.131004	0.0305115	0.0144671	-2.52736
ENSRNOG00000030445	360618	Ormdl3	4.4685	4.78348	4.27055	http://www.ensembl.org/Rattus_norvegicus/Gene/Summary?g=ENSRNOG00000030445	-0.0342232	0.93854	0.519969	-0.64765	0.0422595	0.76593	0.412295	0.826287	0.063868	0.451634	0.204733	1.28376	0.0254394	0.758494	0.633007	0.480238	0.0450049	0.481488	0.38758	0.871089	0.0146696	0.831511	0.776347	0.285515
ENSRNOG00000030447	NA	NA	2.73785	3.27081	2.36393	http://www.ensembl.org/Rattus_norvegicus/Gene/Summary?g=ENSRNOG00000030447	0.0861309	0.862679	0.26862	1.11781	0.213723	0.146345	0.0053078	2.90593	0.221061	0.0371075	0.00276893	3.13694	0.34957	0.000513782	2.03e-05	4.67297	0.447002	1.19e-06	7.63e-08	6.2219	0.418978	3.63e-06	3.05e-07	5.84611
ENSRNOG00000030449	300850	Gsta4	7.26643	7.83146	6.50693	http://www.ensembl.org/Rattus_norvegicus/Gene/Summary?g=ENSRNOG00000030449	-0.0559292	0.949702	0.62792	-0.487452	0.0411067	0.912571	0.72492	0.353737	-0.21812	0.239033	0.0658663	-1.87761	-0.163173	0.303491	0.157754	-1.43263	-0.462711	0.000579677	0.000149124	-4.08212	-0.347486	0.00707864	0.00264634	-3.15266
ENSRNOG00000030463	100362113	LOC100362113	2.56302	2.93055	2.24369	http://www.ensembl.org/Rattus_norvegicus/Gene/Summary?g=ENSRNOG00000030463	-0.0881685	0.866902	0.285594	-1.07858	-0.0569438	0.80036	0.474663	-0.719971	0.0177788	0.912373	0.813459	0.237129	0.0390629	0.75716	0.631609	0.482218	0.158421	0.0803756	0.0459068	2.04361	0.0490251	0.625827	0.533283	0.627048
ENSRNOG00000030463	140930	Faim	2.56302	2.93055	2.24369	http://www.ensembl.org/Rattus_norvegicus/Gene/Summary?g=ENSRNOG00000030463	-0.0881685	0.866902	0.285594	-1.07858	-0.0569438	0.80036	0.474663	-0.719971	0.0177788	0.912373	0.813459	0.237129	0.0390629	0.75716	0.631609	0.482218	0.158421	0.0803756	0.0459068	2.04361	0.0490251	0.625827	0.533283	0.627048
ENSRNOG00000030467	295704	Ube2l6	2.21456	3.66447	1.26662	http://www.ensembl.org/Rattus_norvegicus/Gene/Summary?g=ENSRNOG00000030467	0.0818005	0.971425	0.74876	0.321922	0.159047	0.826789	0.519455	0.648451	0.33825	0.376644	0.146629	1.47283	0.525716	0.102621	0.0342306	2.17271	1.0134	0.000146349	3e-05	4.55959	0.953038	0.000373431	8.69e-05	4.24536
ENSRNOG00000030475	501630	Mum1l1	0.466058	1.51231	-0.429591	http://www.ensembl.org/Rattus_norvegicus/Gene/Summary?g=ENSRNOG00000030475	-0.101347	0.964395	0.69734	-0.391004	0.194957	0.777718	0.430684	0.794005	0.0417474	0.937671	0.86327	0.17304	-0.128252	0.752035	0.624986	-0.491625	-0.165757	0.613055	0.523747	-0.641775	-0.24851	0.431377	0.332385	-0.978146
ENSRNOG00000030476	100360449	LOC100360449	5.11114	5.31631	4.8694	http://www.ensembl.org/Rattus_norvegicus/Gene/Summary?g=ENSRNOG00000030476	0.0211728	0.943535	0.541491	0.61448	0.0568352	0.462322	0.0983265	1.68223	0.074322	0.15095	0.0294408	2.23723	0.170506	0.000243922	6.9e-06	4.98161	0.205622	1.61e-06	1.12e-07	6.11872	0.232727	1.21e-07	3.6e-09	7.04227
ENSRNOG00000030478	NA	NA	11.5024	12.492	10.7036	http://www.ensembl.org/Rattus_norvegicus/Gene/Summary?g=ENSRNOG00000030478	0.0636182	0.968192	0.716948	0.364455	-0.209052	0.623934	0.234246	-1.20301	-0.0526127	0.887607	0.76747	-0.297186	-0.103795	0.695708	0.549773	-0.601898	-0.0728977	0.74887	0.677155	-0.41863	-0.196397	0.335844	0.245107	-1.17517
ENSRNOG00000030483	58983	Rabggta	4.86278	5.05485	4.61461	http://www.ensembl.org/Rattus_norvegicus/Gene/Summary?g=ENSRNOG00000030483	-0.0417565	0.901216	0.377438	-0.889991	0.0259994	0.850273	0.57209	0.568461	-0.0219141	0.805588	0.628698	-0.486348	0.00964392	0.899662	0.838415	0.204912	-0.0713987	0.196872	0.131392	-1.53198	-0.0247131	0.67817	0.591639	-0.539692
ENSRNOG00000030494	NA	NA	1.65275	1.98812	1.21093	http://www.ensembl.org/Rattus_norvegicus/Gene/Summary?g=ENSRNOG00000030494	-0.0907115	0.867887	0.290639	-1.06723	-0.0944312	0.647714	0.260359	-1.13754	-0.0918759	0.505664	0.253224	-1.15494	-0.184023	0.113032	0.0391876	-2.11382	-0.0522638	0.622514	0.534054	-0.625863	-0.278946	0.00502694	0.00178773	-3.28708
ENSRNOG00000030517	497896	Zfp879	1.81735	2.25621	1.31483	http://www.ensembl.org/Rattus_norvegicus/Gene/Summary?g=ENSRNOG00000030517	-0.185443	0.784416	0.155032	-1.44226	-0.0966777	0.781582	0.438443	-0.780634	0.128176	0.524802	0.272722	1.10817	0.0640494	0.743258	0.611682	0.510657	-0.135979	0.375676	0.284817	-1.08033	-0.0206663	0.901738	0.866713	-0.16864
ENSRNOG00000030520	362819	Sarnp	4.89751	5.17927	4.58229	http://www.ensembl.org/Rattus_norvegicus/Gene/Summary?g=ENSRNOG00000030520	0.000490054	0.999581	0.992594	0.00932525	-0.113991	0.305771	0.0334242	-2.18299	-0.11224	0.160548	0.0328358	-2.19063	-0.137677	0.052216	0.0133537	-2.5588	-0.206073	0.00104206	0.000294652	-3.87209	-0.289279	1.17e-05	1.31e-06	-5.44636
ENSRNOG00000030537	360670	Slc26a11	3.83239	4.1349	3.1826	http://www.ensembl.org/Rattus_norvegicus/Gene/Summary?g=ENSRNOG00000030537	-0.107263	0.818551	0.192056	-1.32113	0.0367631	0.878154	0.635481	0.476739	-0.00324375	0.985144	0.965574	-0.0433619	-0.128662	0.255901	0.123447	-1.56503	-0.086445	0.372451	0.281604	-1.08765	-0.242259	0.0105327	0.00419034	-2.99101
ENSRNOG00000030547	29272	Dpp6	2.36716	3.121	1.56635	http://www.ensembl.org/Rattus_norvegicus/Gene/Summary?g=ENSRNOG00000030547	-0.367734	0.439706	0.00884435	-2.71703	-0.0104624	0.9792	0.933029	-0.0844287	-0.582061	0.0030264	3.33e-05	-4.52933	-0.357198	0.0462821	0.0113462	-2.62204	-0.732105	2.37e-05	3.39e-06	-5.1819	-0.594308	0.000262269	5.74e-05	-4.36875
ENSRNOG00000030568	54292	Rgs12	3.41095	4.21798	2.85506	http://www.ensembl.org/Rattus_norvegicus/Gene/Summary?g=ENSRNOG00000030568	0.157889	0.81668	0.190611	1.3255	0.178461	0.509784	0.12876	1.54275	0.188472	0.294226	0.0948536	1.70031	0.389989	0.0106984	0.00146598	3.35397	0.685993	9.75e-07	5.88e-08	6.29221	0.573181	2.37e-05	3.12e-06	5.20527
ENSRNOG00000030572	293967	Smc5	5.51498	5.7581	5.22894	http://www.ensembl.org/Rattus_norvegicus/Gene/Summary?g=ENSRNOG00000030572	-0.0280335	0.946928	0.591129	-0.540436	-0.0321718	0.832802	0.533099	-0.62733	-0.0578156	0.513428	0.261091	-1.13577	0.0557187	0.454892	0.287615	1.07401	0.123112	0.0383276	0.0194089	2.40994	0.106985	0.0692327	0.0377862	2.12978
ENSRNOG00000030579	NA	NA	1.56067	2.24922	0.564507	http://www.ensembl.org/Rattus_norvegicus/Gene/Summary?g=ENSRNOG00000030579	0.158399	0.889333	0.344513	0.953685	0.0831406	0.868632	0.614042	0.507268	0.260842	0.297887	0.0966654	1.69081	0.104544	0.686375	0.53821	0.619492	0.391265	0.0345755	0.0172435	2.45762	0.399793	0.0302978	0.0143553	2.53042
ENSRNOG00000030596	100362684	LOC100362684	4.02809	4.40965	3.76775	http://www.ensembl.org/Rattus_norvegicus/Gene/Summary?g=ENSRNOG00000030596	0.00663739	0.991635	0.895638	0.131796	0.0643952	0.580389	0.190789	1.32497	0.198842	0.00465094	7.26e-05	4.29921	0.246863	0.000213655	5.79e-06	5.03143	0.246971	2.57e-05	3.76e-06	5.15249	0.314052	3.43e-07	1.42e-08	6.675
ENSRNOG00000030597	362811	Ankrd52	5.38316	5.82459	4.96825	http://www.ensembl.org/Rattus_norvegicus/Gene/Summary?g=ENSRNOG00000030597	-0.0989675	0.837476	0.216322	-1.25109	-0.141088	0.425341	0.0776643	-1.79881	-0.342209	0.00426777	5.92e-05	-4.35983	-0.32313	0.00281461	0.000209751	-3.97753	-0.253549	0.00632449	0.00238974	-3.18791	-0.22862	0.0123187	0.00503977	-2.9247
ENSRNOG00000030614	NA	NA	5.42769	5.82622	5.10389	http://www.ensembl.org/Rattus_norvegicus/Gene/Summary?g=ENSRNOG00000030614	0.0635593	0.885091	0.32975	0.983538	0.156544	0.232925	0.0166554	2.4715	0.207778	0.0272633	0.00161791	3.32082	0.312228	0.000300114	9.33e-06	4.89619	0.364061	4.08e-06	3.73e-07	5.79091	0.391852	8.48e-07	4.72e-08	6.35154
ENSRNOG00000030616	689625	Slc25a45	5.71447	6.02588	4.97506	http://www.ensembl.org/Rattus_norvegicus/Gene/Summary?g=ENSRNOG00000030616	-0.16543	0.710724	0.0752337	-1.81418	-0.113382	0.603698	0.214408	-1.25639	-0.0732674	0.659412	0.418966	-0.814477	-0.239596	0.0480037	0.0119432	-2.60223	-0.415206	0.00017137	3.61e-05	-4.50592	-0.30962	0.00333322	0.00110657	-3.44759
ENSRNOG00000030622	302817	Enox2	2.86035	3.14864	2.37861	http://www.ensembl.org/Rattus_norvegicus/Gene/Summary?g=ENSRNOG00000030622	0.190682	0.544064	0.022967	2.3411	0.106276	0.581015	0.191568	1.3226	0.0290098	0.854048	0.711258	0.372132	0.0409646	0.755965	0.629832	0.484738	0.199406	0.0325698	0.0160829	2.48544	0.118103	0.220294	0.148024	1.46766
ENSRNOG00000030625	24825	Tf	8.4587	9.85668	7.40769	http://www.ensembl.org/Rattus_norvegicus/Gene/Summary?g=ENSRNOG00000030625	0.171478	0.868732	0.295854	1.05564	0.428099	0.209057	0.0128787	2.57294	0.689142	0.00779365	0.000183241	4.0191	0.979512	3.29e-05	3.92e-07	5.77775	0.956852	7.22e-06	7.6e-07	5.59629	0.723812	0.000198605	4.1e-05	4.46836
ENSRNOG00000030628	287436	Eif4a1	7.71829	7.93154	7.49574	http://www.ensembl.org/Rattus_norvegicus/Gene/Summary?g=ENSRNOG00000030628	-0.0151639	0.965673	0.70787	-0.376714	-0.00690616	0.959271	0.865645	-0.170005	0.047743	0.504689	0.252397	1.15698	0.06367	0.249907	0.119623	1.58154	0.105914	0.0251213	0.0119113	2.60327	0.0742319	0.108105	0.06358	1.89424
ENSRNOG00000030629	299521	Camkmt	1.95826	2.65898	1.26294	http://www.ensembl.org/Rattus_norvegicus/Gene/Summary?g=ENSRNOG00000030629	0.247232	0.693038	0.0599409	1.92179	0.0765655	0.84177	0.554536	0.594705	0.324216	0.0736815	0.0089674	2.71182	0.43636	0.00891415	0.00113495	3.43921	0.351919	0.0158584	0.00695346	2.80694	0.434142	0.0026939	0.000863397	3.5291
ENSRNOG00000030630	361798	Ehmt2	7.12556	7.25197	6.98059	http://www.ensembl.org/Rattus_norvegicus/Gene/Summary?g=ENSRNOG00000030630	0.033669	0.832264	0.209738	1.26949	0.00127249	0.987783	0.962133	0.0476986	-0.0538052	0.205464	0.0507073	-1.99872	-0.0713445	0.0394702	0.00909828	-2.70634	-0.0783513	0.0111918	0.00461799	-2.9562	-0.0415716	0.173737	0.111401	-1.61854
ENSRNOG00000030633	315218	Lmf2	5.22377	5.79108	4.83979	http://www.ensembl.org/Rattus_norvegicus/Gene/Summary?g=ENSRNOG00000030633	-0.040112	0.949359	0.624848	-0.491822	0.135508	0.452194	0.0923911	1.71346	0.10678	0.418065	0.177594	1.36611	0.168691	0.117069	0.0410923	2.09292	0.324376	0.000500146	0.000126119	4.13306	0.361128	0.000108467	1.97e-05	4.68209
ENSRNOG00000030639	310306	Usp13	2.40735	3.43204	1.6158	http://www.ensembl.org/Rattus_norvegicus/Gene/Summary?g=ENSRNOG00000030639	-0.113472	0.926939	0.466475	-0.733445	0.0286874	0.954085	0.846468	0.194564	0.0230405	0.940511	0.870034	0.164399	-0.0553542	0.823941	0.722662	-0.356768	0.213328	0.215618	0.146735	1.47244	0.0773625	0.687351	0.602153	0.524406
ENSRNOG00000030644	26193	ND1	7.67253	8.75154	6.81922	http://www.ensembl.org/Rattus_norvegicus/Gene/Summary?g=ENSRNOG00000030644	-0.324746	0.584498	0.0292411	-2.24011	-0.602302	0.0202341	0.000109892	-4.17473	-0.63783	0.00418286	5.61e-05	-4.37591	-1.05514	3.44e-07	5.67e-10	-7.53787	-0.948587	3.12e-07	1.26e-08	-6.7068	-0.936078	2.26e-07	8.11e-09	-6.82455
ENSRNOG00000030654	246136	Man2c1	6.54974	6.72994	6.3228	http://www.ensembl.org/Rattus_norvegicus/Gene/Summary?g=ENSRNOG00000030654	0.00889396	0.983413	0.830261	0.215413	0.063381	0.514854	0.132058	1.52929	-0.0578995	0.409002	0.170413	-1.38949	-0.0178574	0.783515	0.667222	-0.432344	-0.0873967	0.069712	0.0389919	-2.11602	-0.0331284	0.512827	0.413689	-0.82381
ENSRNOG00000030667	24667	Ppm1b	7.43296	7.59061	7.0047	http://www.ensembl.org/Rattus_norvegicus/Gene/Summary?g=ENSRNOG00000030667	-0.000849303	0.998513	0.986239	-0.017328	-0.0265465	0.859298	0.592965	-0.537757	-0.0306953	0.749703	0.541687	-0.614181	-0.0660128	0.333984	0.181021	-1.35521	-0.214935	0.000228986	5.01e-05	-4.40927	-0.184145	0.000984164	0.000267793	-3.90187
ENSRNOG00000030674	NA	NA	1.15077	1.60088	0.347878	http://www.ensembl.org/Rattus_norvegicus/Gene/Summary?g=ENSRNOG00000030674	0.0572209	0.956365	0.657482	0.44587	-0.0630237	0.872303	0.622854	-0.494664	-0.117085	0.600862	0.350661	-0.941502	-0.0258643	0.903347	0.844039	-0.197683	-0.0382849	0.822158	0.766597	-0.298336	0.0250371	0.884165	0.842771	0.199311
ENSRNOG00000030679	NA	NA	1.54512	1.95131	1.10121	http://www.ensembl.org/Rattus_norvegicus/Gene/Summary?g=ENSRNOG00000030679	0.0513978	0.946252	0.575316	0.563682	-0.161534	0.433771	0.0831871	-1.76534	-0.198743	0.149425	0.0289482	-2.24438	-0.133228	0.311264	0.16355	-1.41256	-0.305529	0.00560999	0.00207954	-3.23563	-0.206551	0.0546977	0.0287703	-2.24699
ENSRNOG00000030680	287765	Ddx5	9.54663	9.67927	9.37521	http://www.ensembl.org/Rattus_norvegicus/Gene/Summary?g=ENSRNOG00000030680	-0.0161894	0.947682	0.607913	-0.516083	0.00055808	0.994741	0.986022	0.0176014	0.0469232	0.383378	0.150863	1.45726	0.0390391	0.377959	0.218081	1.24624	-0.0152829	0.708655	0.629878	-0.484673	-0.023101	0.547881	0.450177	-0.760673
ENSRNOG00000030683	361846	Vps26a	5.23981	5.45669	5.05462	http://www.ensembl.org/Rattus_norvegicus/Gene/Summary?g=ENSRNOG00000030683	0.0909462	0.565191	0.0266937	2.27854	0.0292404	0.79429	0.463083	0.739066	0.0663728	0.293639	0.0945757	1.70178	0.0560195	0.320666	0.170473	1.38929	-0.0348309	0.482199	0.388285	-0.869787	-0.0506994	0.289737	0.204835	-1.28347
ENSRNOG00000030689	100912573	Ms4a6e	1.94052	3.76993	0.438877	http://www.ensembl.org/Rattus_norvegicus/Gene/Summary?g=ENSRNOG00000030689	0.314311	0.886726	0.337591	0.967574	0.558835	0.423562	0.0766818	1.80498	0.867501	0.0467996	0.00406843	3.00154	1.46159	0.000202307	5.31e-06	5.05555	1.9929	5.35e-08	1.03e-09	7.37864	2.04941	2.4e-08	4.3e-10	7.61212
ENSRNOG00000030700	26204	COX3	10.806	11.4036	10.0897	http://www.ensembl.org/Rattus_norvegicus/Gene/Summary?g=ENSRNOG00000030700	-0.143649	0.829894	0.204044	-1.28575	-0.335179	0.130967	0.00406066	-3.00222	-0.277228	0.110769	0.0176899	-2.44737	-0.529506	0.00033357	1.1e-05	-4.84892	-0.522518	8.68e-05	1.59e-05	-4.74344	-0.526749	5.01e-05	7.71e-06	-4.95043
ENSRNOG00000030704	NA	NA	7.64258	7.85272	7.13544	http://www.ensembl.org/Rattus_norvegicus/Gene/Summary?g=ENSRNOG00000030704	-0.0802951	0.685724	0.0557361	-1.95546	-0.0971985	0.266415	0.0225645	-2.34839	-0.155899	0.0135457	0.000460959	-3.73118	-0.219743	8.51e-05	1.51e-06	-5.406	-0.275992	2.71e-07	1.05e-08	-6.75554	-0.310579	1.24e-08	1.62e-10	-7.87553
ENSRNOG00000030705	366952	Cpsf1	5.82392	6.09003	5.6309	http://www.ensembl.org/Rattus_norvegicus/Gene/Summary?g=ENSRNOG00000030705	0.0395475	0.889333	0.344407	0.953897	0.0617674	0.521921	0.138754	1.50276	0.0103409	0.905695	0.802085	0.251893	0.118554	0.0295478	0.00605136	2.85812	0.155153	0.00136119	0.000401231	3.77514	0.239125	2.64e-06	2.02e-07	5.95873
ENSRNOG00000030712	24974	RT1-A2	6.60459	7.74662	5.3674	http://www.ensembl.org/Rattus_norvegicus/Gene/Summary?g=ENSRNOG00000030712	0.209558	0.946906	0.590889	0.540788	-0.0024968	0.997289	0.99488	-0.00644664	0.0363697	0.967976	0.926189	0.0930758	0.103001	0.869735	0.790989	0.26635	-0.044896	0.93452	0.907992	-0.116118	0.000249169	0.999749	0.999474	0.000662165
ENSRNOG00000030715	155012	Cfh	7.45548	8.66295	6.56933	http://www.ensembl.org/Rattus_norvegicus/Gene/Summary?g=ENSRNOG00000030715	0.173789	0.848546	0.23674	1.19654	0.253379	0.448709	0.0897664	1.7278	0.519187	0.0220499	0.00108234	3.4549	0.844299	4.39e-05	5.94e-07	5.66368	1.25481	8.19e-09	5.8e-11	8.15238	1.11479	2.53e-08	4.63e-10	7.59263
ENSRNOG00000030719	364634	Csmd1	4.19151	6.03413	2.87799	http://www.ensembl.org/Rattus_norvegicus/Gene/Summary?g=ENSRNOG00000030719	-0.891145	0.443478	0.00927598	-2.69902	-0.0940664	0.918448	0.742354	-0.330437	-0.843038	0.0648382	0.00722508	-2.79273	-0.523355	0.223497	0.10189	-1.66422	-0.466596	0.191841	0.127507	-1.54794	-0.592166	0.0990257	0.0572669	-1.94296
ENSRNOG00000030721	304572	Fbrsl1	4.00565	4.36533	3.62949	http://www.ensembl.org/Rattus_norvegicus/Gene/Summary?g=ENSRNOG00000030721	0.0857131	0.799744	0.172724	1.38189	0.0547761	0.737707	0.371168	0.901836	-0.0356657	0.755582	0.551102	-0.599889	-0.144248	0.0963872	0.0312168	-2.21229	-0.0788472	0.297222	0.213793	-1.2581	-0.042652	0.588896	0.493027	-0.690218
ENSRNOG00000030726	29403	Asgr2	2.21355	3.2353	-0.721047	http://www.ensembl.org/Rattus_norvegicus/Gene/Summary?g=ENSRNOG00000030726	-0.191261	0.914604	0.422536	-0.808205	0.305806	0.543779	0.157624	1.43309	0.00616962	0.990211	0.977141	0.0287873	-0.299269	0.384441	0.223777	-1.23075	-0.486117	0.0889181	0.0517029	-1.98987	-0.790188	0.00785459	0.00298934	-3.11026
ENSRNOG00000030729	406161	C4b	7.07261	9.47439	5.27122	http://www.ensembl.org/Rattus_norvegicus/Gene/Summary?g=ENSRNOG00000030729	0.3763	0.833558	0.212528	1.26164	0.667726	0.291541	0.0292623	2.2398	1.01828	0.0260334	0.00146579	3.35401	1.57664	0.000152618	3.45e-06	5.17669	2.50375	2.13e-08	2.62e-10	7.74506	2.2941	3.51e-08	7.22e-10	7.47297
ENSRNOG00000030736	499675	Hist2h2ac	4.66971	5.04385	4.28546	http://www.ensembl.org/Rattus_norvegicus/Gene/Summary?g=ENSRNOG00000030736	0.133146	0.650757	0.0418383	2.08496	0.280225	0.00916222	3.05e-05	4.55469	0.288698	0.00182388	1.34e-05	4.79231	0.294123	0.000535239	2.14e-05	4.65813	0.298687	6.86e-05	1.21e-05	4.82204	0.413363	2.23e-07	8e-09	6.82832
ENSRNOG00000030738	100362040	LOC100362040	0.858258	1.55933	0.0448138	http://www.ensembl.org/Rattus_norvegicus/Gene/Summary?g=ENSRNOG00000030738	0.29815	0.71165	0.0786287	1.79283	-0.0363063	0.948317	0.830866	-0.214632	0.0291782	0.935098	0.857726	0.180132	0.138396	0.584226	0.420431	0.811899	0.304029	0.113251	0.0686621	1.85792	0.28753	0.134352	0.0822498	1.77089
ENSRNOG00000030747	690468	LOC690468	4.14457	4.39918	3.90747	http://www.ensembl.org/Rattus_norvegicus/Gene/Summary?g=ENSRNOG00000030747	0.0177593	0.963833	0.692538	0.397548	0.0607583	0.551774	0.165881	1.40464	0.11255	0.0748844	0.00923261	2.70079	0.073943	0.227542	0.104463	1.65153	0.177608	0.000505817	0.000127853	4.12892	0.195698	0.00013753	2.63e-05	4.59821
ENSRNOG00000030747	689284	Rpl38	4.14457	4.39918	3.90747	http://www.ensembl.org/Rattus_norvegicus/Gene/Summary?g=ENSRNOG00000030747	0.0177593	0.963833	0.692538	0.397548	0.0607583	0.551774	0.165881	1.40464	0.11255	0.0748844	0.00923261	2.70079	0.073943	0.227542	0.104463	1.65153	0.177608	0.000505817	0.000127853	4.12892	0.195698	0.00013753	2.63e-05	4.59821
ENSRNOG00000030747	682793	LOC682793	4.14457	4.39918	3.90747	http://www.ensembl.org/Rattus_norvegicus/Gene/Summary?g=ENSRNOG00000030747	0.0177593	0.963833	0.692538	0.397548	0.0607583	0.551774	0.165881	1.40464	0.11255	0.0748844	0.00923261	2.70079	0.073943	0.227542	0.104463	1.65153	0.177608	0.000505817	0.000127853	4.12892	0.195698	0.00013753	2.63e-05	4.59821
ENSRNOG00000030750	497897	Zfp2	3.50428	3.81903	3.21719	http://www.ensembl.org/Rattus_norvegicus/Gene/Summary?g=ENSRNOG00000030750	0.00387089	0.998392	0.960912	0.0492385	-0.052392	0.814144	0.499535	-0.679822	-0.0897332	0.485669	0.233285	-1.20552	-0.00146633	0.992514	0.98537	-0.0184225	-0.0542205	0.583525	0.49162	-0.692476	-0.00874821	0.935131	0.910123	-0.113416
ENSRNOG00000030759	317494	Nhs	5.21573	5.51778	4.89609	http://www.ensembl.org/Rattus_norvegicus/Gene/Summary?g=ENSRNOG00000030759	-0.0115506	0.988074	0.868238	-0.166692	-0.0220959	0.91958	0.747747	-0.323268	-0.0257664	0.849855	0.703972	-0.381994	-0.0404322	0.708197	0.565983	-0.577545	0.0853765	0.300105	0.216279	1.2512	-0.124728	0.12283	0.0739825	-1.82225
ENSRNOG00000030763	25253	Dpp4	10.0199	10.3325	9.23885	http://www.ensembl.org/Rattus_norvegicus/Gene/Summary?g=ENSRNOG00000030763	-0.0413422	0.958244	0.666212	-0.433742	-0.0120401	0.969844	0.901022	-0.124959	-0.0470612	0.806636	0.630846	-0.483299	-0.0984046	0.470522	0.302964	-1.04007	-0.337905	0.0022547	0.000728987	-3.58415	-0.25103	0.0186827	0.00813276	-2.74858
ENSRNOG00000030771	54248	Dgkb	1.50711	2.57202	0.28697	http://www.ensembl.org/Rattus_norvegicus/Gene/Summary?g=ENSRNOG00000030771	0.0581587	0.973254	0.758457	0.309079	0.268194	0.527397	0.142672	1.48771	0.445291	0.0840191	0.0114309	2.61917	0.648126	0.00570343	0.000584223	3.65552	0.796488	0.000111081	2.15e-05	4.65695	0.83708	4.58e-05	6.94e-06	4.98024
ENSRNOG00000030776	NA	NA	4.33989	5.13349	3.8081	http://www.ensembl.org/Rattus_norvegicus/Gene/Summary?g=ENSRNOG00000030776	0.222998	0.612946	0.0343429	2.1713	0.185173	0.411489	0.0715322	1.8384	0.246722	0.0966112	0.0141138	2.53709	0.369738	0.00599454	0.000621873	3.63546	0.637006	4.29e-07	1.96e-08	6.58825	0.594401	1.46e-06	9.37e-08	6.16644
ENSRNOG00000030790	311163	Ctnnd1	7.67637	7.86958	7.46161	http://www.ensembl.org/Rattus_norvegicus/Gene/Summary?g=ENSRNOG00000030790	-0.0409695	0.866902	0.283728	-1.08281	-0.0756912	0.365659	0.0520981	-1.9864	-0.13679	0.0186692	0.000792862	-3.55688	-0.130433	0.00824726	0.00101886	-3.47482	-0.110849	0.0120095	0.00501733	-2.92631	-0.169765	0.000117454	2.18e-05	-4.653
ENSRNOG00000030807	NA	NA	5.84523	6.04686	5.70093	http://www.ensembl.org/Rattus_norvegicus/Gene/Summary?g=ENSRNOG00000030807	0.0256815	0.91022	0.409942	0.83048	0.0355598	0.638471	0.251763	1.15855	0.0484489	0.336307	0.119716	1.58113	-0.0112409	0.821616	0.719397	-0.361159	0.0391164	0.29195	0.209439	1.27033	0.12607	0.000432708	0.000103254	4.19353
ENSRNOG00000030818	308908	RGD1561034	2.49643	2.90814	1.86332	http://www.ensembl.org/Rattus_norvegicus/Gene/Summary?g=ENSRNOG00000030818	-0.0212669	0.983265	0.823618	-0.223986	-0.0763224	0.766854	0.41587	-0.819944	-0.0317137	0.861331	0.722488	-0.357002	-0.017764	0.909359	0.853907	-0.185023	-0.177399	0.114426	0.0695239	-1.85199	-0.26788	0.0171986	0.00738149	-2.78477
ENSRNOG00000030830	299613	Mex3d	2.91678	3.53439	2.4879	http://www.ensembl.org/Rattus_norvegicus/Gene/Summary?g=ENSRNOG00000030830	0.0374676	0.971969	0.750166	0.320057	0.152163	0.567626	0.179574	1.35979	-0.0399056	0.858721	0.718108	-0.362894	-0.0154819	0.938647	0.897477	-0.12946	0.134168	0.330433	0.242975	1.18056	0.109946	0.433819	0.335161	0.972495
ENSRNOG00000030862	297797	Atp6v1h	6.71422	6.92584	6.37572	http://www.ensembl.org/Rattus_norvegicus/Gene/Summary?g=ENSRNOG00000030862	-0.0283301	0.94622	0.56266	-0.582509	-0.0250366	0.868227	0.610396	-0.512508	-0.04046	0.656586	0.415501	-0.820597	-0.0784124	0.238982	0.112328	-1.61426	-0.15544	0.00618284	0.00232675	-3.19711	-0.105174	0.0572522	0.0303461	-2.22436
ENSRNOG00000030864	NA	NA	1.81967	2.20064	1.28928	http://www.ensembl.org/Rattus_norvegicus/Gene/Summary?g=ENSRNOG00000030864	0.0357386	0.968426	0.720395	0.359816	0.207462	0.303717	0.0329459	2.1892	0.19194	0.180648	0.0403706	2.10074	0.190007	0.149533	0.0578972	1.9379	0.284933	0.00977683	0.00395012	3.01205	0.261301	0.0177252	0.00764526	2.77169
ENSRNOG00000030871	50663	Calm2	6.29609	6.68102	5.87454	http://www.ensembl.org/Rattus_norvegicus/Gene/Summary?g=ENSRNOG00000030871	0.0326264	0.933882	0.506925	0.668106	0.0315321	0.826799	0.520173	0.647332	0.16502	0.0253903	0.00139586	3.37038	0.213629	0.00108036	5.54e-05	4.37945	0.311123	7.5e-07	4.12e-08	6.38783	0.271756	5.18e-06	4.74e-07	5.72591
ENSRNOG00000030880	302489	Hs6st2	1.11925	2.13075	0.079421	http://www.ensembl.org/Rattus_norvegicus/Gene/Summary?g=ENSRNOG00000030880	0.112516	0.948304	0.617467	0.50236	0.31156	0.539517	0.153556	1.44753	0.280736	0.423963	0.182165	1.3516	0.270671	0.387928	0.227114	1.2218	0.420407	0.0924472	0.054187	1.96842	0.467547	0.0569734	0.0301836	2.22664
ENSRNOG00000030888	309165	Rela	5.29009	5.6561	4.97253	http://www.ensembl.org/Rattus_norvegicus/Gene/Summary?g=ENSRNOG00000030888	0.12655	0.685724	0.0559083	1.95404	0.110605	0.447921	0.0894241	1.7297	0.0992501	0.340412	0.122114	1.57073	0.18327	0.0314623	0.00665627	2.82309	0.286668	0.000168877	3.55e-05	4.51073	0.275391	0.000241798	5.22e-05	4.39696
ENSRNOG00000030889	306454	Cldn22	0.748631	1.66383	-0.231541	http://www.ensembl.org/Rattus_norvegicus/Gene/Summary?g=ENSRNOG00000030889	0.0894913	0.95253	0.647747	0.459474	0.325628	0.43884	0.0858291	1.74998	0.173307	0.599685	0.349372	0.944044	-0.000962251	0.997801	0.996154	-0.00484216	0.104307	0.672543	0.58918	0.543285	-0.0980435	0.699337	0.615586	-0.505054
ENSRNOG00000030894	84608	Slco1a6	8.79738	9.6694	6.37834	http://www.ensembl.org/Rattus_norvegicus/Gene/Summary?g=ENSRNOG00000030894	0.0284546	0.993096	0.913098	0.109646	-0.10145	0.903617	0.698057	-0.390028	-0.366434	0.399817	0.164204	-1.41033	-0.550053	0.0988135	0.0323831	-2.19659	-1.15368	9.6e-05	1.81e-05	-4.7067	-1.02029	0.000343464	7.87e-05	-4.27486
ENSRNOG00000030920	113912	Rtn4r	0.959238	1.76771	0.224117	http://www.ensembl.org/Rattus_norvegicus/Gene/Summary?g=ENSRNOG00000030920	0.119062	0.943717	0.542576	0.612826	0.183759	0.709163	0.335585	0.971636	0.180432	0.582973	0.329668	0.983707	-0.0371965	0.909065	0.853506	-0.185538	-0.160183	0.517182	0.423015	-0.807365	0.026444	0.920216	0.890925	0.137785
ENSRNOG00000030930	170637	Samsn1	1.7471	3.4617	0.411035	http://www.ensembl.org/Rattus_norvegicus/Gene/Summary?g=ENSRNOG00000030930	0.35961	0.796363	0.168717	1.39512	0.364364	0.539945	0.154446	1.44435	0.551647	0.135757	0.0250216	2.30558	0.891622	0.00594462	0.000615468	3.63879	1.56607	1.51e-07	4.54e-09	6.98005	1.36212	2.55e-06	1.91e-07	5.97272
ENSRNOG00000030932	499124	Zfp14	2.21941	2.57141	1.82337	http://www.ensembl.org/Rattus_norvegicus/Gene/Summary?g=ENSRNOG00000030932	-0.12169	0.803633	0.177511	-1.36638	-0.0654609	0.786404	0.450022	-0.760934	-0.12887	0.346744	0.126292	-1.553	-0.0953303	0.460082	0.292699	-1.06264	-0.10233	0.33593	0.24771	-1.16863	-0.0225327	0.845163	0.793626	-0.262909
ENSRNOG00000030938	NA	NA	0.845531	2.57202	-0.860799	http://www.ensembl.org/Rattus_norvegicus/Gene/Summary?g=ENSRNOG00000030938	0.0721823	0.975795	0.768574	0.295732	-0.038808	0.961604	0.873242	-0.160305	0.373018	0.305788	0.101114	1.66809	0.356851	0.280453	0.140284	1.49684	0.791111	0.0024494	0.000800163	3.5539	0.739275	0.00464767	0.0016284	3.31864
ENSRNOG00000030954	83720	Fat1	9.33003	9.81572	8.89465	http://www.ensembl.org/Rattus_norvegicus/Gene/Summary?g=ENSRNOG00000030954	0.0369904	0.947682	0.59847	0.529745	0.0191001	0.932902	0.787366	0.271083	-0.0633666	0.622435	0.376397	-0.891948	0.0692494	0.49264	0.324521	0.994325	0.18094	0.0278829	0.0134239	2.55675	0.189184	0.017638	0.00759675	2.77407
ENSRNOG00000030963	108351137	LOC108351137	7.98152	8.17862	7.66521	http://www.ensembl.org/Rattus_norvegicus/Gene/Summary?g=ENSRNOG00000030963	-0.111164	0.476589	0.0111318	-2.62939	-0.0702325	0.476427	0.106314	-1.64256	-0.0404881	0.604857	0.354965	-0.933054	-0.159572	0.00417469	0.000372227	-3.79881	-0.19237	0.000151237	3.12e-05	-4.54796	-0.21022	2.77e-05	3.76e-06	-5.15298
ENSRNOG00000030981	24767	Scnn1b	5.16921	5.73109	4.78737	http://www.ensembl.org/Rattus_norvegicus/Gene/Summary?g=ENSRNOG00000030981	0.0831099	0.863453	0.27626	1.09994	-0.0608391	0.772672	0.423212	-0.807021	-0.0258278	0.864845	0.728691	-0.348681	-0.0320787	0.792573	0.678476	-0.416812	0.119401	0.177859	0.116258	1.59643	0.0616869	0.508381	0.408771	0.832572
ENSRNOG00000030983	288161	B3galt5	5.68553	6.27432	4.83446	http://www.ensembl.org/Rattus_norvegicus/Gene/Summary?g=ENSRNOG00000030983	0.0582463	0.949926	0.628667	0.486392	-0.0324917	0.932902	0.78663	-0.272045	-0.20132	0.301031	0.0985502	-1.68108	-0.234745	0.153078	0.0598904	-1.92219	-0.602455	6.07e-05	1.05e-05	-4.86123	-0.583776	7.71e-05	1.3e-05	-4.80218
ENSRNOG00000030988	NA	NA	1.47269	1.86981	1.15677	http://www.ensembl.org/Rattus_norvegicus/Gene/Summary?g=ENSRNOG00000030988	0.124829	0.778285	0.133408	1.52386	0.135501	0.458352	0.0958001	1.69533	0.0293458	0.852914	0.70914	0.374996	0.114691	0.321837	0.171362	1.38636	0.143063	0.131335	0.0816036	1.77475	0.052903	0.608608	0.514425	0.65631
ENSRNOG00000031003	102553866	LOC102553866	3.42095	3.75982	2.86084	http://www.ensembl.org/Rattus_norvegicus/Gene/Summary?g=ENSRNOG00000031003	0.188188	0.485847	0.0124917	2.58481	0.226168	0.099085	0.00227515	3.20482	0.191392	0.0641931	0.00706699	2.80094	0.174659	0.0735777	0.0216444	2.3655	0.132726	0.118795	0.0726603	1.83091	0.179069	0.0317275	0.0151374	2.50948
ENSRNOG00000031004	65210	Cyp2j4	3.90883	4.68953	3.12256	http://www.ensembl.org/Rattus_norvegicus/Gene/Summary?g=ENSRNOG00000031004	0.0526242	0.957465	0.662942	0.438277	-0.0683072	0.849486	0.568815	-0.573327	-0.233419	0.210703	0.0529873	-1.97867	-0.188854	0.282288	0.14159	-1.49183	-0.406371	0.0062647	0.00236229	-3.19189	-0.590934	0.000165603	3.29e-05	-4.53275
ENSRNOG00000031022	108348287	LOC108348287	5.70269	5.948	5.54156	http://www.ensembl.org/Rattus_norvegicus/Gene/Summary?g=ENSRNOG00000031022	0.0339309	0.919392	0.438421	0.780672	0.0325945	0.788179	0.45272	0.756387	0.0428398	0.575808	0.322604	0.998307	0.0367151	0.56975	0.404379	0.840451	0.0380642	0.476558	0.382859	0.879849	0.0495	0.33969	0.248427	1.16684
ENSRNOG00000031022	81769	Rpl36al	5.70269	5.948	5.54156	http://www.ensembl.org/Rattus_norvegicus/Gene/Summary?g=ENSRNOG00000031022	0.0339309	0.919392	0.438421	0.780672	0.0325945	0.788179	0.45272	0.756387	0.0428398	0.575808	0.322604	0.998307	0.0367151	0.56975	0.404379	0.840451	0.0380642	0.476558	0.382859	0.879849	0.0495	0.33969	0.248427	1.16684
ENSRNOG00000031031	50552	Zfp292	6.87908	7.05606	6.69793	http://www.ensembl.org/Rattus_norvegicus/Gene/Summary?g=ENSRNOG00000031031	0.0506389	0.778285	0.13507	1.51723	0.107129	0.101535	0.00239423	3.18727	0.0901148	0.0795162	0.010423	2.65463	0.100757	0.0216646	0.0038739	3.01897	0.136272	0.000615141	0.000159685	4.06124	0.160313	5.33e-05	8.31e-06	4.92895
ENSRNOG00000031032	113990	Hmgn3	3.99193	4.41579	3.60116	http://www.ensembl.org/Rattus_norvegicus/Gene/Summary?g=ENSRNOG00000031032	-0.0535169	0.942655	0.536495	-0.622118	-0.0737841	0.746958	0.383146	-0.879314	-0.0541828	0.722828	0.504909	-0.671293	0.0381358	0.77832	0.659244	0.443418	0.0630165	0.545955	0.45261	0.756572	0.20896	0.0273114	0.012706	2.5782
ENSRNOG00000031033	26194	ND2	6.35001	7.29966	5.44445	http://www.ensembl.org/Rattus_norvegicus/Gene/Summary?g=ENSRNOG00000031033	-0.374582	0.485847	0.0124202	-2.58704	-0.618889	0.0161021	7.86e-05	-4.27543	-0.526809	0.0167172	0.000670022	-3.61143	-0.990913	2.52e-06	1.04e-08	-6.75816	-0.95733	4.46e-07	2.05e-08	-6.57587	-0.80667	5.73e-06	5.43e-07	-5.68841
ENSRNOG00000031038	362129	Gtdc1	3.56939	3.90828	2.7281	http://www.ensembl.org/Rattus_norvegicus/Gene/Summary?g=ENSRNOG00000031038	-0.0669291	0.92327	0.454557	-0.753301	0.0148218	0.95871	0.862427	0.174118	-0.0225499	0.89802	0.785667	-0.273305	0.0873132	0.491163	0.322906	0.997678	-0.0845156	0.435051	0.34057	-0.961575	-0.0133987	0.909286	0.87678	-0.155792
ENSRNOG00000031041	690845	Rps4y2	3.34893	4.26258	2.38171	http://www.ensembl.org/Rattus_norvegicus/Gene/Summary?g=ENSRNOG00000031041	0.1211	0.925118	0.457821	0.747832	0.283244	0.411149	0.0712151	1.84052	0.096102	0.74038	0.528629	0.634218	-0.130531	0.612632	0.449851	-0.761224	-0.349217	0.0834235	0.0480262	-2.02332	-0.381502	0.0564432	0.0298552	-2.23129
ENSRNOG00000031045	NA	NA	5.91352	6.06493	5.76157	http://www.ensembl.org/Rattus_norvegicus/Gene/Summary?g=ENSRNOG00000031045	-0.00344964	0.994562	0.923317	-0.0967098	-0.00544591	0.963113	0.878495	-0.153608	0.0541656	0.356068	0.13204	1.52936	-0.0119697	0.834684	0.739658	-0.334028	-0.0106752	0.820912	0.765245	-0.300117	-0.0181847	0.688832	0.603971	-0.521775
ENSRNOG00000031052	NA	NA	4.08791	4.41383	3.82899	http://www.ensembl.org/Rattus_norvegicus/Gene/Summary?g=ENSRNOG00000031052	0.0458717	0.875545	0.313225	1.01803	0.0435331	0.701171	0.325905	0.991458	0.113246	0.0763329	0.00958753	2.68648	0.14065	0.0173562	0.00282286	3.13023	0.246274	5.33e-06	5.19e-07	5.70112	0.277627	5.37e-07	2.6e-08	6.51141
ENSRNOG00000031053	26200	ND4L	4.61789	5.50164	3.732	http://www.ensembl.org/Rattus_norvegicus/Gene/Summary?g=ENSRNOG00000031053	-0.305414	0.534448	0.0169394	-2.46474	-0.508625	0.0238903	0.000148708	-4.08297	-0.41451	0.0224817	0.00112826	-3.44117	-0.865212	6.8e-06	4.55e-08	-6.36115	-0.85745	5.76e-07	2.89e-08	-6.48383	-0.902994	2.05e-07	7.13e-09	-6.85931
ENSRNOG00000031058	317371	Was	2.49638	3.83816	1.51873	http://www.ensembl.org/Rattus_norvegicus/Gene/Summary?g=ENSRNOG00000031058	-0.0108976	0.998392	0.962	-0.0478668	0.436217	0.331369	0.0420117	2.08313	0.499214	0.101515	0.0154268	2.50198	0.78466	0.00426854	0.000383845	3.78912	1.3749	6.74e-08	1.46e-09	7.28434	1.23987	5.9e-07	2.95e-08	6.47748
ENSRNOG00000031081	288774	Stat2	5.85173	6.55132	5.36296	http://www.ensembl.org/Rattus_norvegicus/Gene/Summary?g=ENSRNOG00000031081	0.0653222	0.937398	0.51522	0.655066	0.105573	0.673727	0.289481	1.06982	0.118557	0.485669	0.233182	1.20579	0.267882	0.0396501	0.00919155	2.70248	0.532937	1.07e-05	1.28e-06	5.45358	0.441284	0.000135104	2.57e-05	4.60453
ENSRNOG00000031085	296306	Ergic3	6.19893	6.44878	5.99406	http://www.ensembl.org/Rattus_norvegicus/Gene/Summary?g=ENSRNOG00000031085	-0.00534595	0.99185	0.901822	-0.123944	-0.0167054	0.904018	0.699449	-0.388135	-0.0569163	0.437059	0.19338	-1.31714	-0.054703	0.37038	0.211961	-1.26323	0.0372283	0.485359	0.391197	0.864424	0.00513104	0.929933	0.903402	0.121939
ENSRNOG00000031090	368153	RT1-CE7	5.89563	6.93824	5.25617	http://www.ensembl.org/Rattus_norvegicus/Gene/Summary?g=ENSRNOG00000031090	0.179522	0.84525	0.229065	1.21662	0.267526	0.411489	0.0714894	1.83869	0.389604	0.0752278	0.00935563	2.69577	0.627761	0.00122028	6.53e-05	4.33058	0.970061	2.71e-07	1.05e-08	6.75633	0.851987	1.96e-06	1.35e-07	6.06745
ENSRNOG00000031092	81762	Rock1	6.8712	7.0153	6.67316	http://www.ensembl.org/Rattus_norvegicus/Gene/Summary?g=ENSRNOG00000031092	-0.0201736	0.941355	0.530669	-0.631071	-0.0396056	0.612429	0.222724	-1.23359	0.0291076	0.620856	0.374661	0.895221	0.0596399	0.167209	0.0677202	1.86447	0.100952	0.00716572	0.00275968	3.13811	0.0690963	0.0578698	0.0307371	2.2189
ENSRNOG00000031113	102553002	Zscan22	1.4127	2.02365	0.198184	http://www.ensembl.org/Rattus_norvegicus/Gene/Summary?g=ENSRNOG00000031113	0.349506	0.544064	0.0210299	2.37729	0.1992	0.566883	0.179114	1.36125	-0.0186791	0.954906	0.898235	-0.128498	0.171455	0.427423	0.262342	1.13276	0.0936137	0.622853	0.534474	0.625218	-0.096333	0.621985	0.529165	-0.63339
ENSRNOG00000031126	300653	Tecta	1.1106	1.83838	0.197257	http://www.ensembl.org/Rattus_norvegicus/Gene/Summary?g=ENSRNOG00000031126	0.0722809	0.955255	0.653627	0.451247	-0.200787	0.610181	0.220965	-1.23836	0.0562212	0.854611	0.712114	0.370976	0.0213695	0.937801	0.895766	0.131634	-0.163522	0.413987	0.320807	-1.00206	0.278715	0.121224	0.0728597	1.8296
ENSRNOG00000031127	100360682	Snrpe	4.31435	4.66286	4.07846	http://www.ensembl.org/Rattus_norvegicus/Gene/Summary?g=ENSRNOG00000031127	0.0480362	0.916072	0.43138	0.792801	0.0708355	0.623934	0.234372	1.20268	0.117486	0.188886	0.043748	2.06514	0.145496	0.068235	0.0194535	2.40901	0.231	0.000817442	0.000222203	3.95973	0.214399	0.00169408	0.00050591	3.70156
ENSRNOG00000031129	363026	Carm1	5.21774	5.45835	5.0255	http://www.ensembl.org/Rattus_norvegicus/Gene/Summary?g=ENSRNOG00000031129	-0.0386615	0.921177	0.447353	-0.765449	0.0130304	0.935064	0.793547	0.263012	-0.0353132	0.700959	0.47459	-0.720089	0.00979537	0.905445	0.847368	0.193408	0.0288475	0.650512	0.564961	0.579071	0.0498841	0.410837	0.313065	1.01837
ENSRNOG00000031135	685179	Smarcc2	6.24651	6.45743	6.09175	http://www.ensembl.org/Rattus_norvegicus/Gene/Summary?g=ENSRNOG00000031135	-0.0150461	0.970284	0.732616	-0.343429	-0.0447992	0.690112	0.310428	-1.02399	-0.0544107	0.470762	0.221011	-1.23823	-0.0331272	0.616125	0.45411	-0.754051	0.000492326	0.993733	0.991068	0.0112466	-0.00148843	0.980296	0.972344	-0.0348304
ENSRNOG00000031138	303090	Irgm	2.90751	4.36141	2.00451	http://www.ensembl.org/Rattus_norvegicus/Gene/Summary?g=ENSRNOG00000031138	0.228834	0.880188	0.322443	0.998643	0.265644	0.625889	0.236737	1.19654	0.440896	0.176158	0.0386027	2.12042	0.594635	0.0388223	0.00889022	2.71508	1.09554	1.09e-05	1.31e-06	5.44517	0.95333	0.000119018	2.21e-05	4.64799
ENSRNOG00000031162	288593	Ccl24	1.82781	2.51824	0.904989	http://www.ensembl.org/Rattus_norvegicus/Gene/Summary?g=ENSRNOG00000031162	-0.384517	0.476589	0.0111435	-2.62898	0.0232765	0.959033	0.863043	0.17333	-0.167943	0.457034	0.209068	-1.27138	-0.155079	0.447903	0.281706	-1.08742	-0.547377	0.00164134	0.000499532	-3.70561	-0.506832	0.002845	0.000919309	-3.50858
ENSRNOG00000031163	304005	Nfkbiz	4.03992	5.58606	2.93227	http://www.ensembl.org/Rattus_norvegicus/Gene/Summary?g=ENSRNOG00000031163	0.0934321	0.975008	0.766415	0.298575	0.406196	0.555765	0.168415	1.39613	0.512152	0.247314	0.069981	1.84887	0.89623	0.0159724	0.00253322	3.16779	1.5595	2.58e-06	2.09e-07	5.94955	1.28399	7.29e-05	1.21e-05	4.82074
ENSRNOG00000031168	295635	Arhgap15	2.88934	4.17747	1.87749	http://www.ensembl.org/Rattus_norvegicus/Gene/Summary?g=ENSRNOG00000031168	0.147747	0.929277	0.484248	0.704364	0.227215	0.652047	0.265777	1.12455	0.482004	0.0908363	0.0128205	2.5747	0.871374	0.000704892	3.18e-05	4.54235	1.27215	1.12e-07	3e-09	7.09079	1.25543	1.39e-07	4.29e-09	6.99565
ENSRNOG00000031171	309628	Wdr46	4.96998	5.21945	4.62015	http://www.ensembl.org/Rattus_norvegicus/Gene/Summary?g=ENSRNOG00000031171	-0.0291082	0.946252	0.577154	-0.560964	-0.0156795	0.923601	0.759402	-0.307829	-0.08427	0.30333	0.0999284	-1.67407	-0.0308563	0.702304	0.557881	-0.589673	-0.110134	0.0685506	0.0382057	-2.12495	-0.04122	0.519579	0.42058	-0.811637
ENSRNOG00000031173	64635	Snd1	6.72339	6.9542	6.53938	http://www.ensembl.org/Rattus_norvegicus/Gene/Summary?g=ENSRNOG00000031173	-0.0223042	0.947682	0.609867	-0.513268	-0.0172206	0.902224	0.694553	-0.394801	-0.00283064	0.977819	0.948991	-0.0642737	0.0305537	0.643098	0.485175	0.702863	0.092868	0.0682007	0.0379966	2.12735	0.0964727	0.0513717	0.0267454	2.27773
ENSRNOG00000031174	25242	Arnt	5.4216	5.69383	5.27991	http://www.ensembl.org/Rattus_norvegicus/Gene/Summary?g=ENSRNOG00000031174	-0.00215377	0.998392	0.956616	-0.0546549	-0.0149701	0.904442	0.702335	-0.384216	-0.0100075	0.90261	0.796253	-0.259485	0.0225203	0.71297	0.571758	0.568953	0.0610619	0.186446	0.123178	1.56617	0.039366	0.407513	0.309907	1.0251
ENSRNOG00000031197	302470	F8	5.47324	5.98773	5.22055	http://www.ensembl.org/Rattus_norvegicus/Gene/Summary?g=ENSRNOG00000031197	0.0931612	0.86729	0.286076	1.07749	0.0532856	0.833659	0.53669	0.62182	0.019926	0.91369	0.815487	0.234501	0.127646	0.290008	0.147237	1.47058	0.255339	0.0100535	0.00407643	3.00084	0.274695	0.00502243	0.00178578	3.28745
ENSRNOG00000031203	54350	Scfd1	5.46386	5.59626	5.28085	http://www.ensembl.org/Rattus_norvegicus/Gene/Summary?g=ENSRNOG00000031203	0.00216547	0.998392	0.959084	0.0515425	-0.0155438	0.906778	0.709996	-0.373837	-0.023723	0.767699	0.56762	-0.575106	-0.0117799	0.863845	0.781788	-0.278381	-0.0102607	0.854768	0.807044	-0.245449	-0.0334944	0.518381	0.419523	-0.813497
ENSRNOG00000031205	NA	NA	0.613241	0.948813	0.236979	http://www.ensembl.org/Rattus_norvegicus/Gene/Summary?g=ENSRNOG00000031205	0.10061	0.880155	0.321244	1.00114	0.112105	0.64746	0.259634	1.13929	0.180899	0.2295	0.0612799	1.91149	0.221116	0.0964067	0.031233	2.21207	0.196225	0.088321	0.0512634	1.99376	0.206997	0.0684451	0.0372387	2.13615
ENSRNOG00000031208	81519	Mgat1	6.34911	6.49333	6.2113	http://www.ensembl.org/Rattus_norvegicus/Gene/Summary?g=ENSRNOG00000031208	0.0676311	0.660703	0.047726	2.02614	0.0636171	0.390433	0.0620302	1.9058	0.00787524	0.91369	0.815384	0.234634	0.0679517	0.128606	0.0470624	2.03245	0.0469705	0.23854	0.165188	1.40699	0.0573933	0.136144	0.0835902	1.76297
ENSRNOG00000031211	361637	Acsm5	4.42399	5.58929	3.61309	http://www.ensembl.org/Rattus_norvegicus/Gene/Summary?g=ENSRNOG00000031211	0.0105146	0.998392	0.946949	0.0668508	-0.170751	0.668178	0.283118	-1.0842	-0.212595	0.412125	0.17326	-1.38013	-0.347172	0.120515	0.0429583	-2.07324	-0.377532	0.0482402	0.0254267	-2.29889	-0.0622077	0.761193	0.689972	-0.401052
ENSRNOG00000031213	287796	Slc39a11	3.81584	4.40963	3.07311	http://www.ensembl.org/Rattus_norvegicus/Gene/Summary?g=ENSRNOG00000031213	-0.068301	0.933668	0.505954	-0.66964	-0.0658463	0.819623	0.509555	-0.663959	0.00990931	0.963044	0.9167	0.105085	-0.0711488	0.651044	0.49484	-0.687315	0.0793317	0.516556	0.422272	0.808668	0.124737	0.28675	0.202318	1.29074
ENSRNOG00000031216	NA	NA	3.98957	4.36065	3.18288	http://www.ensembl.org/Rattus_norvegicus/Gene/Summary?g=ENSRNOG00000031216	0.227074	0.544064	0.0226515	2.3468	0.279826	0.132863	0.00422905	2.98773	0.349657	0.00988234	0.000279298	3.88878	0.474398	0.000221425	6.03e-06	5.01991	0.495009	1.34e-05	1.69e-06	5.37636	0.468603	3.12e-05	4.36e-06	5.11092
ENSRNOG00000031232	81527	Nrp2	5.58108	6.49339	5.0917	http://www.ensembl.org/Rattus_norvegicus/Gene/Summary?g=ENSRNOG00000031232	0.171755	0.835063	0.214354	1.25654	0.16008	0.630465	0.241471	1.18439	0.239562	0.263091	0.07799	1.79679	0.414098	0.0198609	0.00341347	3.06372	0.80016	1.83e-06	1.34e-07	6.0699	0.709004	1.1e-05	1.22e-06	5.4668
ENSRNOG00000031233	60352	Mapk12	2.90586	3.20781	2.38932	http://www.ensembl.org/Rattus_norvegicus/Gene/Summary?g=ENSRNOG00000031233	0.0360379	0.968969	0.728336	0.349157	0.161438	0.476427	0.106358	1.64235	0.0746581	0.675175	0.438196	0.781058	0.00889576	0.960909	0.932635	0.0849264	0.0254587	0.851922	0.803194	0.250451	0.0582904	0.652602	0.563815	0.580782
ENSRNOG00000031244	108349606	LOC108349606	5.17725	5.50857	4.85082	http://www.ensembl.org/Rattus_norvegicus/Gene/Summary?g=ENSRNOG00000031244	0.0287898	0.929277	0.485746	0.701939	0.0983209	0.235604	0.0175521	2.45051	0.154748	0.00919417	0.000247142	3.9268	0.220297	8.19e-05	1.4e-06	5.42757	0.285089	9.31e-08	2.3e-09	7.16275	0.27917	9.84e-08	2.73e-09	7.11617
ENSRNOG00000031244	108353795	LOC108353795	5.17725	5.50857	4.85082	http://www.ensembl.org/Rattus_norvegicus/Gene/Summary?g=ENSRNOG00000031244	0.0287898	0.929277	0.485746	0.701939	0.0983209	0.235604	0.0175521	2.45051	0.154748	0.00919417	0.000247142	3.9268	0.220297	8.19e-05	1.4e-06	5.42757	0.285089	9.31e-08	2.3e-09	7.16275	0.27917	9.84e-08	2.73e-09	7.11617
ENSRNOG00000031247	361953	Lekr1	1.17269	2.03407	-0.129307	http://www.ensembl.org/Rattus_norvegicus/Gene/Summary?g=ENSRNOG00000031247	-0.0281071	0.989225	0.875722	-0.157142	0.0826675	0.87776	0.634575	0.47802	0.180179	0.532398	0.280474	1.09024	0.374441	0.102612	0.0342206	2.17284	0.416185	0.0330938	0.016399	2.47769	0.357422	0.0684839	0.0372645	2.13585
ENSRNOG00000031249	80900	Slco1a5	0.29381	1.16228	-0.962009	http://www.ensembl.org/Rattus_norvegicus/Gene/Summary?g=ENSRNOG00000031249	0.170036	0.929277	0.487003	0.699909	0.322181	0.565152	0.176614	1.36926	0.560039	0.10114	0.0152562	2.50639	0.183904	0.613965	0.451758	0.758008	0.381576	0.173147	0.112583	1.61309	0.363742	0.187481	0.121774	1.5722
ENSRNOG00000031263	56823	Haao	8.12064	8.63894	6.88814	http://www.ensembl.org/Rattus_norvegicus/Gene/Summary?g=ENSRNOG00000031263	-0.0648749	0.958419	0.668593	-0.430446	-0.0749622	0.872597	0.624004	-0.493025	-0.216338	0.398308	0.162872	-1.41488	-0.318385	0.106791	0.0360987	-2.14969	-0.721334	5.04e-05	8.42e-06	-4.92513	-0.651148	0.000143401	2.77e-05	-4.58313
ENSRNOG00000031266	363045	Siae	5.25379	5.60443	4.78034	http://www.ensembl.org/Rattus_norvegicus/Gene/Summary?g=ENSRNOG00000031266	-0.0217303	0.980498	0.804076	-0.249305	0.0521763	0.836735	0.544054	0.610575	0.025114	0.887878	0.767814	0.296733	-0.0669978	0.613254	0.450771	-0.759671	0.0244042	0.830881	0.778044	0.283288	0.0243107	0.830968	0.775622	0.286467
ENSRNOG00000031269	362974	RGD1304694	6.79369	7.03068	6.47603	http://www.ensembl.org/Rattus_norvegicus/Gene/Summary?g=ENSRNOG00000031269	-0.00319309	0.998392	0.944795	-0.0695686	-0.0340324	0.794847	0.463669	-0.738093	-0.104327	0.14933	0.0289105	-2.24493	-0.182734	0.00265393	0.000194493	-4.00079	-0.297987	5.16e-07	2.51e-08	-6.52127	-0.279982	9.88e-07	5.7e-08	-6.30055
ENSRNOG00000031273	NA	NA	4.81303	5.15609	4.47678	http://www.ensembl.org/Rattus_norvegicus/Gene/Summary?g=ENSRNOG00000031273	0.0560698	0.862679	0.268027	1.11921	0.0741153	0.519916	0.136473	1.51168	0.119214	0.102647	0.0157294	2.49428	0.24438	0.000269607	8.06e-06	4.93756	0.307596	7.92e-07	4.4e-08	6.37005	0.367581	1.73e-08	2.56e-10	7.75136
ENSRNOG00000031275	NA	NA	2.31382	2.60563	1.9726	http://www.ensembl.org/Rattus_norvegicus/Gene/Summary?g=ENSRNOG00000031275	-0.0766489	0.87543	0.312036	-1.02056	-0.000204993	0.998454	0.99775	-0.00283302	-0.0166474	0.911124	0.81151	-0.239654	-0.0657555	0.555265	0.389327	-0.867866	-0.15839	0.0703122	0.0393857	-2.11161	-0.121573	0.164915	0.104679	-1.65048
ENSRNOG00000031285	NA	NA	3.45244	3.74418	2.84146	http://www.ensembl.org/Rattus_norvegicus/Gene/Summary?g=ENSRNOG00000031285	-0.127143	0.727207	0.090606	-1.72318	-0.103471	0.539517	0.152419	-1.45163	-0.0753597	0.526468	0.27449	-1.10405	-0.231252	0.0208367	0.00366139	-3.03897	-0.342944	0.000149903	3.09e-05	-4.55103	-0.359436	7.71e-05	1.3e-05	-4.80202
ENSRNOG00000031310	NA	NA	0.368916	0.792589	-0.504982	http://www.ensembl.org/Rattus_norvegicus/Gene/Summary?g=ENSRNOG00000031310	-0.160162	0.782442	0.145845	-1.47576	-0.0976657	0.728347	0.358948	-0.925297	-0.123077	0.488097	0.235995	-1.19846	-0.295655	0.0412795	0.00972317	-2.68114	-0.46617	0.000398384	9.69e-05	-4.21274	-0.325644	0.00888641	0.00344375	-3.06061
ENSRNOG00000031312	25625	Tnfrsf1a	4.94519	5.87134	4.41506	http://www.ensembl.org/Rattus_norvegicus/Gene/Summary?g=ENSRNOG00000031312	0.0472158	0.971143	0.743771	0.328553	0.134836	0.710431	0.338551	0.965637	0.0903791	0.727936	0.512998	0.658548	0.302278	0.10795	0.0365895	2.14382	0.649003	6.99e-05	1.23e-05	4.81605	0.640004	7.61e-05	1.28e-05	4.80658
ENSRNOG00000031313	NA	NA	0.968019	1.45838	0.285644	http://www.ensembl.org/Rattus_norvegicus/Gene/Summary?g=ENSRNOG00000031313	0.0102281	0.996931	0.93243	0.0851858	0.0107268	0.977939	0.927638	0.0912443	0.108776	0.589731	0.336819	0.969136	0.22917	0.148547	0.0573927	1.94195	0.326329	0.0141132	0.00606501	2.85729	0.412609	0.00175001	0.00052635	3.68892
ENSRNOG00000031315	81769	Rpl36al	3.45982	3.89894	3.07587	http://www.ensembl.org/Rattus_norvegicus/Gene/Summary?g=ENSRNOG00000031315	0.0814107	0.805039	0.178517	1.36316	0.175611	0.119411	0.0033425	3.07112	0.211366	0.0104613	0.000305655	3.86064	0.305931	0.000125491	2.6e-06	5.25608	0.467343	4.41e-09	2.06e-11	8.43259	0.521057	1.72e-10	3.88e-13	9.52627
ENSRNOG00000031315	108348287	LOC108348287	3.45982	3.89894	3.07587	http://www.ensembl.org/Rattus_norvegicus/Gene/Summary?g=ENSRNOG00000031315	0.0814107	0.805039	0.178517	1.36316	0.175611	0.119411	0.0033425	3.07112	0.211366	0.0104613	0.000305655	3.86064	0.305931	0.000125491	2.6e-06	5.25608	0.467343	4.41e-09	2.06e-11	8.43259	0.521057	1.72e-10	3.88e-13	9.52627
ENSRNOG00000031325	79249	Abi1	5.95536	6.3159	5.73644	http://www.ensembl.org/Rattus_norvegicus/Gene/Summary?g=ENSRNOG00000031325	0.000372336	0.999581	0.993452	0.00824529	0.074027	0.472638	0.103878	1.65439	0.051988	0.503079	0.250536	1.16159	0.1307	0.0273005	0.00540537	2.89931	0.267025	2.36e-06	1.85e-07	5.98152	0.205586	0.000102964	1.85e-05	4.7002
ENSRNOG00000031328	308362	Zfp110	5.70701	5.90942	5.52498	http://www.ensembl.org/Rattus_norvegicus/Gene/Summary?g=ENSRNOG00000031328	-0.025859	0.945189	0.553111	-0.596854	0.0107491	0.938837	0.8029	0.250833	0.0393234	0.608838	0.360631	0.922034	0.131233	0.0207668	0.00363912	3.04113	0.0172523	0.759214	0.690005	0.401007	-0.0100005	0.862364	0.813928	-0.23652
ENSRNOG00000031335	361149	Ankrd37	3.00517	3.63336	1.66335	http://www.ensembl.org/Rattus_norvegicus/Gene/Summary?g=ENSRNOG00000031335	0.0996023	0.935428	0.510126	0.66306	0.169724	0.634272	0.245928	1.1731	-0.229819	0.343926	0.124273	-1.56151	-0.0549677	0.825887	0.725591	-0.352837	-0.328757	0.0776964	0.0441415	-2.06115	-0.615151	0.00158187	0.000465447	-3.7281
ENSRNOG00000031342	NA	NA	2.31399	2.80952	1.78411	http://www.ensembl.org/Rattus_norvegicus/Gene/Summary?g=ENSRNOG00000031342	0.181201	0.742773	0.104622	1.65075	0.0235785	0.948232	0.83011	0.215608	0.0701604	0.722589	0.504245	0.672345	0.145871	0.352391	0.19632	1.30836	0.00811802	0.959809	0.941927	0.0731891	-0.000122836	0.999455	0.999112	-0.0011183
ENSRNOG00000031346	288585	Ift22	3.38328	3.72329	3.01579	http://www.ensembl.org/Rattus_norvegicus/Gene/Summary?g=ENSRNOG00000031346	0.173035	0.544064	0.0208178	2.38143	0.126488	0.428489	0.0807581	1.77983	0.06358	0.60912	0.36107	0.921186	0.12788	0.203739	0.08988	1.72718	0.171272	0.0394594	0.0200769	2.3962	0.0960227	0.266319	0.185394	1.34152
ENSRNOG00000031348	501199	Tmem232	0.95662	1.804	-0.169534	http://www.ensembl.org/Rattus_norvegicus/Gene/Summary?g=ENSRNOG00000031348	-0.22968	0.863081	0.269776	-1.11508	-0.334482	0.476393	0.106173	-1.64323	-0.468961	0.128569	0.0228162	-2.34382	-0.307661	0.291234	0.14838	-1.46635	-0.648526	0.0098397	0.00397755	-3.00959	-0.530442	0.0292684	0.0138052	-2.54577
ENSRNOG00000031364	113886	Kif1c	8.35236	8.5648	8.0488	http://www.ensembl.org/Rattus_norvegicus/Gene/Summary?g=ENSRNOG00000031364	-0.0280054	0.92327	0.45501	-0.75254	-0.0308101	0.766854	0.415785	-0.820094	-0.119528	0.0360085	0.0026278	-3.1551	-0.180247	0.000295832	9.09e-06	-4.90344	-0.235369	8.02e-07	4.49e-08	-6.36467	-0.268339	2.97e-08	5.85e-10	-7.52984
ENSRNOG00000031367	103689983	LOC103689983	4.6449	4.89605	4.41994	http://www.ensembl.org/Rattus_norvegicus/Gene/Summary?g=ENSRNOG00000031367	0.0454776	0.881528	0.324938	0.993459	0.0798858	0.42799	0.0792024	1.7893	0.129216	0.048748	0.00440307	2.9733	0.106935	0.07825	0.0235332	2.33104	0.151213	0.00384112	0.00135044	3.38143	0.0605105	0.26144	0.181566	1.35348
ENSRNOG00000031368	499235	LOC499235	5.50517	5.66584	5.29027	http://www.ensembl.org/Rattus_norvegicus/Gene/Summary?g=ENSRNOG00000031368	0.0419788	0.866902	0.281025	1.08897	-0.0179418	0.880402	0.641206	-0.468664	-0.0522825	0.415015	0.174994	-1.37449	0.0100193	0.87353	0.797563	0.257777	-0.0285156	0.555356	0.462275	-0.740408	-0.0695373	0.120834	0.072562	-1.83156
ENSRNOG00000031378	NA	NA	3.11674	3.39438	2.71285	http://www.ensembl.org/Rattus_norvegicus/Gene/Summary?g=ENSRNOG00000031378	0.0189269	0.976645	0.776905	0.284784	-0.0825254	0.603299	0.21417	-1.25705	-0.0236904	0.850256	0.70465	-0.381075	0.0042802	0.970687	0.949666	0.0634217	0.0802644	0.304659	0.220274	1.24024	-0.0369813	0.662786	0.574755	-0.564512
ENSRNOG00000031381	NA	NA	5.38268	5.65992	5.15625	http://www.ensembl.org/Rattus_norvegicus/Gene/Summary?g=ENSRNOG00000031381	0.0470622	0.87543	0.30963	1.0257	0.0577435	0.595198	0.207333	1.27631	0.0664263	0.372191	0.143518	1.4845	0.135259	0.0248981	0.00470371	2.94959	0.178138	0.000850066	0.000232123	3.94622	0.22765	2.84e-05	3.88e-06	5.14416
ENSRNOG00000031387	362836	Dazap1	5.1555	5.38508	4.84323	http://www.ensembl.org/Rattus_norvegicus/Gene/Summary?g=ENSRNOG00000031387	-0.0472896	0.900966	0.374203	-0.896087	-0.0131001	0.937912	0.801393	-0.252792	-0.00465955	0.968568	0.927684	-0.0911857	-0.0469696	0.546911	0.381063	-0.883198	-0.124764	0.0419482	0.0215624	-2.36705	-0.0963466	0.114881	0.0683155	-1.86032
ENSRNOG00000031397	305431	Stk32b	0.984399	1.67759	-0.113202	http://www.ensembl.org/Rattus_norvegicus/Gene/Summary?g=ENSRNOG00000031397	0.0664297	0.970783	0.73493	0.340336	-0.0259599	0.967365	0.893746	-0.1342	-0.134933	0.705601	0.48222	-0.70765	-0.273365	0.344702	0.190088	-1.3271	-0.577015	0.0183538	0.0082866	-2.74155	-0.353498	0.135428	0.0830949	-1.76589
ENSRNOG00000031398	680102	Mab21l2	2.60025	3.04187	2.05674	http://www.ensembl.org/Rattus_norvegicus/Gene/Summary?g=ENSRNOG00000031398	0.121628	0.868016	0.293605	1.06062	0.184788	0.467151	0.100936	1.66899	0.161829	0.358161	0.134005	1.52147	0.0448134	0.810829	0.704752	0.380937	0.105138	0.451534	0.357388	0.928329	0.00621138	0.969002	0.956745	0.0544924
ENSRNOG00000031406	310288	Hps3	4.87839	5.57019	4.45792	http://www.ensembl.org/Rattus_norvegicus/Gene/Summary?g=ENSRNOG00000031406	0.0311309	0.967799	0.715339	0.366623	0.17501	0.316822	0.0372701	2.13579	0.218075	0.0722326	0.00869101	2.72363	0.348243	0.00163616	9.73e-05	4.21142	0.556626	1.55e-07	4.69e-09	6.9715	0.492508	1.29e-06	7.96e-08	6.21054
ENSRNOG00000031420	64468	Hyal2	5.12469	5.38591	4.76681	http://www.ensembl.org/Rattus_norvegicus/Gene/Summary?g=ENSRNOG00000031420	0.000310517	0.999773	0.996105	0.00490477	0.0513066	0.765704	0.412014	0.826786	0.0725333	0.492388	0.239695	1.18893	0.0342801	0.728421	0.592047	0.539096	0.11142	0.127097	0.0785946	1.79304	0.168983	0.017727	0.00764725	2.7716
ENSRNOG00000031421	317163	Eif1a	5.09494	5.42879	4.8795	http://www.ensembl.org/Rattus_norvegicus/Gene/Summary?g=ENSRNOG00000031421	-0.0311764	0.945189	0.553425	-0.59638	0.0646897	0.597528	0.209952	1.26888	0.017104	0.868861	0.73542	0.339683	0.108308	0.118816	0.0419442	2.08384	0.20633	0.000606326	0.000156854	4.0667	0.15029	0.0105554	0.00420301	2.98994
ENSRNOG00000031431	500545	Cdca8	1.77954	2.606	0.771384	http://www.ensembl.org/Rattus_norvegicus/Gene/Summary?g=ENSRNOG00000031431	-0.0374	0.98528	0.841495	-0.200952	-0.000929237	0.997872	0.995923	-0.00513387	0.121798	0.703656	0.479537	0.712013	0.168004	0.529383	0.362908	0.917638	0.51516	0.00973418	0.00392753	3.01409	0.33915	0.0949989	0.0545198	1.96561
ENSRNOG00000031439	NA	NA	2.91103	4.04104	1.78755	http://www.ensembl.org/Rattus_norvegicus/Gene/Summary?g=ENSRNOG00000031439	0.0332217	0.983385	0.826903	0.219744	-0.0397448	0.934348	0.791325	-0.265911	0.216041	0.338881	0.121217	1.57461	0.126544	0.571708	0.406319	0.836964	0.460622	0.00474201	0.00171379	3.30138	0.581466	0.000358483	8.28e-05	4.25991
ENSRNOG00000031440	298992	Nova1	0.876735	1.89468	-0.109749	http://www.ensembl.org/Rattus_norvegicus/Gene/Summary?g=ENSRNOG00000031440	-0.0964911	0.954717	0.652536	-0.452771	-0.251276	0.631984	0.243096	-1.18026	-0.157388	0.677903	0.442843	-0.773112	-0.0168861	0.963573	0.937275	-0.079065	0.232844	0.345862	0.256531	1.14683	0.489616	0.0319786	0.0152814	2.50574
ENSRNOG00000031453	499934	Manbal	5.10451	5.35394	4.92284	http://www.ensembl.org/Rattus_norvegicus/Gene/Summary?g=ENSRNOG00000031453	0.0390682	0.895617	0.361055	0.921216	0.0606166	0.539107	0.151724	1.45414	0.0205931	0.799617	0.619181	0.499908	0.0694922	0.233666	0.108769	1.63085	0.0452938	0.376973	0.285982	1.0777	-0.0770364	0.119671	0.0717979	-1.83663
ENSRNOG00000031459	NA	NA	3.43623	3.76736	3.09446	http://www.ensembl.org/Rattus_norvegicus/Gene/Summary?g=ENSRNOG00000031459	-0.102474	0.779104	0.140651	-1.49543	0.00698424	0.974206	0.915287	0.106873	-0.0567582	0.620856	0.374499	-0.895527	0.0869781	0.358288	0.201608	1.29281	0.037025	0.661037	0.576692	0.561647	0.0355818	0.675809	0.589115	0.543381
ENSRNOG00000031475	366474	Col16a1	4.52323	5.86993	3.88424	http://www.ensembl.org/Rattus_norvegicus/Gene/Summary?g=ENSRNOG00000031475	0.134662	0.938149	0.51842	0.650064	0.118966	0.844526	0.559572	0.587134	0.25109	0.444862	0.199642	1.29855	0.646717	0.0119804	0.00172001	3.30016	0.998003	1.48e-05	1.91e-06	5.34143	0.961317	2.62e-05	3.5e-06	5.173
ENSRNOG00000031479	64474	Hdlbp	8.48786	8.6944	8.35149	http://www.ensembl.org/Rattus_norvegicus/Gene/Summary?g=ENSRNOG00000031479	-0.0265865	0.919238	0.438196	-0.781058	-0.0588526	0.451912	0.0920487	-1.71531	-0.101776	0.0517072	0.00490733	-2.93432	-0.101031	0.0228082	0.00417246	-2.99254	-0.129999	0.00119894	0.000346099	-3.8217	-0.139574	0.000363162	8.41e-05	-4.25531
ENSRNOG00000031483	NA	NA	1.40578	2.13382	0.916423	http://www.ensembl.org/Rattus_norvegicus/Gene/Summary?g=ENSRNOG00000031483	-0.0230401	0.987368	0.854669	-0.184048	0.0816996	0.815473	0.502089	0.675763	0.00628714	0.981589	0.957558	0.0534675	0.185406	0.277168	0.137688	1.50691	0.370842	0.00692438	0.00265151	3.15199	0.304602	0.0262109	0.0120693	2.59816
ENSRNOG00000031485	114591	Dpp3	5.95742	6.15651	5.78997	http://www.ensembl.org/Rattus_norvegicus/Gene/Summary?g=ENSRNOG00000031485	-0.0238111	0.919392	0.439042	-0.779608	-0.0669663	0.300484	0.0320923	-2.20046	-0.115047	0.0125119	0.000401696	-3.77478	-0.129226	0.0016954	0.000101985	-4.19725	-0.190604	1.2e-06	7.67e-08	-6.22037	-0.182432	1.9e-06	1.29e-07	-6.07957
ENSRNOG00000031495	361230	Tmem170b	3.01048	3.39982	2.67752	http://www.ensembl.org/Rattus_norvegicus/Gene/Summary?g=ENSRNOG00000031495	0.134468	0.754437	0.112373	1.61405	0.0391685	0.878154	0.635707	0.476419	-0.0941729	0.498522	0.24532	-1.17463	0.0146713	0.916795	0.864841	0.171032	-0.0797159	0.446542	0.352175	-0.938523	-0.0299622	0.786458	0.720655	-0.359466
ENSRNOG00000031506	100360087	LOC100360087	7.34748	7.7868	6.94408	http://www.ensembl.org/Rattus_norvegicus/Gene/Summary?g=ENSRNOG00000031506	-0.230275	0.0267423	1.84e-05	-4.70172	-0.17096	0.0695117	0.00108759	-3.4533	-0.243307	0.00151455	1.01e-05	-4.87347	-0.38072	1.66e-07	1.83e-10	-7.84219	-0.394894	9.76e-09	7.38e-11	-8.08695	-0.437663	2.88e-10	9.71e-13	-9.27144
ENSRNOG00000031515	494194	Klra1	2.00116	3.59783	1.04618	http://www.ensembl.org/Rattus_norvegicus/Gene/Summary?g=ENSRNOG00000031515	-0.0522516	0.988074	0.871805	-0.162138	0.214942	0.804701	0.482122	0.707809	0.11123	0.852252	0.70812	0.376375	0.458172	0.278839	0.138921	1.50211	1.09816	0.000782281	0.000210817	3.97597	0.763606	0.0229353	0.0103024	2.65908
ENSRNOG00000031517	NA	NA	4.67773	4.97677	4.40679	http://www.ensembl.org/Rattus_norvegicus/Gene/Summary?g=ENSRNOG00000031517	0.0600597	0.843536	0.225353	1.22651	-0.0256477	0.863176	0.598692	-0.529423	0.0600864	0.453544	0.206006	1.28011	0.142939	0.0263832	0.00511524	2.91932	0.167209	0.00285918	0.00095922	3.49465	0.147734	0.00776471	0.00294927	3.11497
ENSRNOG00000031532	NA	NA	3.00478	3.28853	2.65076	http://www.ensembl.org/Rattus_norvegicus/Gene/Summary?g=ENSRNOG00000031532	0.133513	0.520339	0.0159543	2.48863	0.0815431	0.506482	0.126464	1.55228	0.172754	0.0216386	0.00104806	3.46552	0.226529	0.00153016	8.9e-05	4.23825	0.277331	1.35e-05	1.71e-06	5.37289	0.275093	1.5e-05	1.78e-06	5.36154
ENSRNOG00000031540	NA	NA	5.75837	6.18771	5.36891	http://www.ensembl.org/Rattus_norvegicus/Gene/Summary?g=ENSRNOG00000031540	-0.214737	0.0495589	5.37e-05	-4.38856	-0.151169	0.110128	0.00291483	-3.11906	-0.254948	0.000654442	2.61e-06	-5.25487	-0.403766	8.03e-08	6.62e-11	-8.11628	-0.424437	2.9e-09	1.06e-11	-8.61457	-0.453669	2.31e-10	6.92e-13	-9.36551
ENSRNOG00000031544	NA	NA	6.05472	6.31041	5.77389	http://www.ensembl.org/Rattus_norvegicus/Gene/Summary?g=ENSRNOG00000031544	-0.0852454	0.778285	0.136646	-1.511	-0.0986548	0.43884	0.0849125	-1.75527	-0.141381	0.100848	0.0151351	-2.50954	-0.155169	0.0373228	0.00845447	-2.73401	-0.152905	0.0197079	0.00899901	-2.71049	-0.10671	0.100198	0.0580686	-1.93653
ENSRNOG00000031560	NA	NA	3.16051	3.58038	2.90393	http://www.ensembl.org/Rattus_norvegicus/Gene/Summary?g=ENSRNOG00000031560	0.0333073	0.94622	0.565912	0.577652	0.0119133	0.949456	0.832858	0.212066	0.083071	0.345444	0.125369	1.55688	0.211952	0.00476481	0.000449096	3.73946	0.241391	0.000240132	5.29e-05	4.39291	0.287552	1.73e-05	2.14e-06	5.31006
ENSRNOG00000031576	286979	Zfp455	2.7347	3.03758	2.34106	http://www.ensembl.org/Rattus_norvegicus/Gene/Summary?g=ENSRNOG00000031576	-0.274768	0.219033	0.00124868	-3.40754	-0.090249	0.629325	0.239135	-1.19036	-0.0886334	0.477034	0.226298	-1.22398	-0.103597	0.353206	0.197146	-1.30591	-0.0317362	0.749866	0.678416	-0.416895	-0.0433967	0.657658	0.568997	-0.573056
ENSRNOG00000031579	NA	NA	6.1587	6.53476	5.84396	http://www.ensembl.org/Rattus_norvegicus/Gene/Summary?g=ENSRNOG00000031579	0.0272548	0.946106	0.557632	0.590047	0.063692	0.558686	0.17118	1.38696	0.148312	0.032097	0.00214701	3.2247	0.258959	4.77e-05	6.75e-07	5.62889	0.415602	8.52e-10	1.99e-12	9.07253	0.394256	8.75e-10	4.93e-12	8.82325
ENSRNOG00000031590	NA	NA	2.51162	2.77068	2.10539	http://www.ensembl.org/Rattus_norvegicus/Gene/Summary?g=ENSRNOG00000031590	-0.101527	0.778285	0.138709	-1.50294	0.0193616	0.92525	0.765211	0.300163	0.0952413	0.343166	0.123904	1.56308	-0.119873	0.196427	0.0853172	-1.75293	-0.138503	0.076207	0.0431801	-2.07095	-0.102552	0.190887	0.124376	-1.56107
ENSRNOG00000031591	NA	NA	4.08281	4.53284	3.13963	http://www.ensembl.org/Rattus_norvegicus/Gene/Summary?g=ENSRNOG00000031591	0.00414996	0.998392	0.968947	0.0391108	0.0368403	0.910846	0.7208	0.359271	0.202641	0.1842	0.0418621	2.08471	0.220566	0.109869	0.037645	2.13142	0.267692	0.0219218	0.0101787	2.66369	0.26933	0.0208808	0.00926472	2.69948
ENSRNOG00000031598	311396	Atp8b4	2.3041	3.96125	0.0358464	http://www.ensembl.org/Rattus_norvegicus/Gene/Summary?g=ENSRNOG00000031598	-0.108326	0.972868	0.753621	-0.315478	0.292265	0.730897	0.362325	0.918762	0.589514	0.203906	0.0501003	2.00419	0.904341	0.0238459	0.0044459	2.96984	1.6716	1.74e-06	1.24e-07	6.09009	1.55196	7.81e-06	7.98e-07	5.58283
ENSRNOG00000031607	414793	RT1-CE3	2.54122	3.32869	1.65868	http://www.ensembl.org/Rattus_norvegicus/Gene/Summary?g=ENSRNOG00000031607	0.0912316	0.929277	0.491023	0.693435	0.212671	0.460506	0.0974162	1.68692	0.293499	0.109075	0.0173218	2.4558	0.509233	0.00227655	0.000156834	4.06674	0.743243	1.02e-06	6.25e-08	6.27568	0.602225	4.18e-05	6.2e-06	5.01213
ENSRNOG00000031612	192268	Gls2	2.18161	2.94399	1.51696	http://www.ensembl.org/Rattus_norvegicus/Gene/Summary?g=ENSRNOG00000031612	-0.10552	0.92327	0.453831	-0.75452	-0.0492056	0.909211	0.716749	-0.364724	0.189472	0.360395	0.135625	1.51503	0.0426617	0.848747	0.758948	0.308429	0.255059	0.0950771	0.0560423	1.95294	0.221585	0.151887	0.0950626	1.69921
ENSRNOG00000031628	NA	NA	1.68962	2.1606	1.18859	http://www.ensembl.org/Rattus_norvegicus/Gene/Summary?g=ENSRNOG00000031628	-0.0116122	0.99277	0.908756	-0.11515	-0.12049	0.622585	0.233296	-1.20549	0.0361714	0.849221	0.703148	0.383112	0.00398294	0.983273	0.96889	0.0391822	0.0432022	0.737659	0.66367	0.437267	-0.047823	0.711525	0.629739	-0.484871
ENSRNOG00000031641	108349682	LOC108349682	1.50095	1.82979	1.12377	http://www.ensembl.org/Rattus_norvegicus/Gene/Summary?g=ENSRNOG00000031641	0.0955476	0.778285	0.135822	1.51425	0.169313	0.173288	0.00769585	2.76923	0.219482	0.0133263	0.000446805	3.74108	0.272289	0.00109135	5.63e-05	4.37487	0.39342	4.69e-07	2.21e-08	6.556	0.396465	3.47e-07	1.44e-08	6.67108
ENSRNOG00000031641	100359498	LOC100359498	1.50095	1.82979	1.12377	http://www.ensembl.org/Rattus_norvegicus/Gene/Summary?g=ENSRNOG00000031641	0.0955476	0.778285	0.135822	1.51425	0.169313	0.173288	0.00769585	2.76923	0.219482	0.0133263	0.000446805	3.74108	0.272289	0.00109135	5.63e-05	4.37487	0.39342	4.69e-07	2.21e-08	6.556	0.396465	3.47e-07	1.44e-08	6.67108
ENSRNOG00000031641	103690996	LOC103690996	1.50095	1.82979	1.12377	http://www.ensembl.org/Rattus_norvegicus/Gene/Summary?g=ENSRNOG00000031641	0.0955476	0.778285	0.135822	1.51425	0.169313	0.173288	0.00769585	2.76923	0.219482	0.0133263	0.000446805	3.74108	0.272289	0.00109135	5.63e-05	4.37487	0.39342	4.69e-07	2.21e-08	6.556	0.396465	3.47e-07	1.44e-08	6.67108
ENSRNOG00000031643	308912	Dchs1	4.84897	5.49809	4.25015	http://www.ensembl.org/Rattus_norvegicus/Gene/Summary?g=ENSRNOG00000031643	0.0872173	0.929277	0.475235	0.719033	-0.0706664	0.845888	0.562299	-0.583048	-0.0691329	0.763011	0.561688	-0.583963	-0.0402266	0.840274	0.747732	-0.323288	0.107059	0.46999	0.376224	0.892273	0.179806	0.201854	0.133154	1.52487
ENSRNOG00000031651	NA	NA	2.54547	3.26158	1.95276	http://www.ensembl.org/Rattus_norvegicus/Gene/Summary?g=ENSRNOG00000031651	-0.141771	0.796363	0.168224	-1.39677	-0.281098	0.170715	0.00739381	-2.78415	-0.264968	0.0684049	0.00791116	-2.75892	-0.340929	0.0146835	0.00225511	-3.20786	-0.611154	6.23e-06	6.36e-07	-5.64534	-0.389759	0.0012932	0.000368952	-3.80159
ENSRNOG00000031653	288065	Ccdc58	3.56886	3.91273	2.8714	http://www.ensembl.org/Rattus_norvegicus/Gene/Summary?g=ENSRNOG00000031653	0.101405	0.844494	0.226575	1.22324	0.0968436	0.624557	0.235263	1.20036	0.133027	0.289257	0.0919513	1.71584	0.0907583	0.451611	0.284919	1.0801	-0.0609088	0.562892	0.469903	-0.727788	-0.0698433	0.504863	0.405321	-0.838758
ENSRNOG00000031656	84389	Ccnh	3.86794	4.1378	3.59137	http://www.ensembl.org/Rattus_norvegicus/Gene/Summary?g=ENSRNOG00000031656	-0.162222	0.443478	0.00934737	-2.69611	-0.0906918	0.501397	0.122402	-1.5695	-0.106638	0.23074	0.061865	-1.90705	-0.0111435	0.908008	0.85189	-0.187609	-0.031136	0.676278	0.593382	-0.537148	-0.092945	0.178967	0.115296	-1.60074
ENSRNOG00000031661	500723	Zfp839	3.26854	3.55367	2.88693	http://www.ensembl.org/Rattus_norvegicus/Gene/Summary?g=ENSRNOG00000031661	0.0022252	0.998392	0.97939	0.0259538	-0.250268	0.149443	0.00572409	-2.87845	-0.189576	0.133516	0.0243901	-2.31621	-0.0913973	0.472441	0.304788	-1.03612	-0.0985052	0.34509	0.255911	-1.14835	-0.1151	0.261743	0.181831	-1.35265
ENSRNOG00000031665	302668	Ace2	4.53482	5.31934	3.53408	http://www.ensembl.org/Rattus_norvegicus/Gene/Summary?g=ENSRNOG00000031665	-0.295602	0.538808	0.0177546	-2.4459	-0.375268	0.106926	0.00273452	-3.14129	-0.421751	0.0173448	0.000703522	-3.59566	-0.746193	3.75e-05	4.77e-07	-5.72379	-1.05469	1.45e-08	1.52e-10	-7.89268	-0.930597	7.68e-08	1.98e-09	-7.20256
ENSRNOG00000031669	288010	Lpp	6.35706	6.62152	6.17554	http://www.ensembl.org/Rattus_norvegicus/Gene/Summary?g=ENSRNOG00000031669	-0.0636031	0.769323	0.126173	-1.5535	-0.0705318	0.449688	0.0905102	-1.7237	-0.0150697	0.857275	0.715889	-0.365883	-0.0447589	0.446034	0.279959	-1.09142	-0.070297	0.145529	0.0916835	-1.71729	0.0430172	0.38095	0.285576	1.07862
ENSRNOG00000031700	365057	Map3k5	6.83122	7.02235	6.55138	http://www.ensembl.org/Rattus_norvegicus/Gene/Summary?g=ENSRNOG00000031700	0.0116593	0.981007	0.807266	0.24516	0.0216354	0.886468	0.652831	0.45236	0.013051	0.89961	0.788102	0.270121	0.0493517	0.471516	0.303863	1.03812	-0.160283	0.00390242	0.00137441	-3.37556	-0.067694	0.220902	0.148493	-1.46593
ENSRNOG00000031703	NA	NA	2.4957	2.83286	2.19079	http://www.ensembl.org/Rattus_norvegicus/Gene/Summary?g=ENSRNOG00000031703	0.0556528	0.886726	0.339416	0.963895	0.0914437	0.477663	0.107632	1.63625	0.115729	0.165363	0.0346165	2.16787	0.201051	0.00749445	0.000879488	3.52307	0.232638	0.000407434	9.97e-05	4.20411	0.274176	3.97e-05	5.82e-06	5.02983
ENSRNOG00000031706	NA	NA	5.32498	5.52373	5.00312	http://www.ensembl.org/Rattus_norvegicus/Gene/Summary?g=ENSRNOG00000031706	-0.0880279	0.729968	0.0953366	-1.69776	-0.0648169	0.597528	0.209875	-1.2691	-0.0132011	0.901877	0.794435	-0.261854	-0.0902009	0.203503	0.089748	-1.72791	-0.194394	0.00148581	0.000443722	-3.74328	-0.181587	0.00249585	0.00079117	-3.55758
ENSRNOG00000031709	312855	Ppfibp1	7.74918	7.8948	7.52434	http://www.ensembl.org/Rattus_norvegicus/Gene/Summary?g=ENSRNOG00000031709	-0.000939144	0.998392	0.979806	-0.0254307	0.0363078	0.709163	0.335119	0.97258	0.0272716	0.700687	0.473669	0.721599	0.019979	0.726502	0.589702	0.542522	0.0587564	0.182734	0.120236	1.57886	-0.0369405	0.403202	0.306047	-1.0334
ENSRNOG00000031716	100361383	Ecm2	2.22098	2.6307	1.67227	http://www.ensembl.org/Rattus_norvegicus/Gene/Summary?g=ENSRNOG00000031716	0.0182956	0.986304	0.845529	0.195769	-0.020611	0.945962	0.822761	-0.225093	0.0712375	0.655799	0.413966	0.823318	0.0405592	0.784149	0.66823	0.430948	-0.0339516	0.781086	0.716166	-0.36551	-0.0861463	0.454742	0.355296	-0.932407
ENSRNOG00000031721	368190	Dnajc30	3.74013	4.13149	3.09129	http://www.ensembl.org/Rattus_norvegicus/Gene/Summary?g=ENSRNOG00000031721	0.0128371	0.991635	0.895205	0.132346	0.0498368	0.862769	0.597758	0.53078	-0.106689	0.506214	0.253907	-1.15326	-0.114085	0.425061	0.259909	-1.13863	-0.197784	0.0871816	0.0504953	-2.00063	-0.088085	0.461898	0.362698	-0.918044
ENSRNOG00000031730	64525	Eloc	4.06127	4.29523	3.83036	http://www.ensembl.org/Rattus_norvegicus/Gene/Summary?g=ENSRNOG00000031730	-0.140623	0.477623	0.0116431	-2.61207	-0.0933903	0.426557	0.0780811	-1.79622	-0.0608726	0.481601	0.230007	-1.21413	-0.121301	0.0924695	0.029592	-2.23505	-0.118486	0.0542263	0.0291933	-2.2408	-0.121614	0.0470596	0.0240733	-2.32164
ENSRNOG00000031731	288667	Fam216a	4.26203	4.51795	4.01658	http://www.ensembl.org/Rattus_norvegicus/Gene/Summary?g=ENSRNOG00000031731	0.0131322	0.983265	0.824328	0.223069	0.0057442	0.9755	0.920754	0.0999526	0.0643641	0.503188	0.250678	1.16123	0.138928	0.0721059	0.0209983	2.3779	0.131963	0.0470265	0.0246771	2.31135	0.135177	0.0408859	0.0203727	2.39024
ENSRNOG00000031736	108351703	LOC108351703	2.28656	2.83189	1.65878	http://www.ensembl.org/Rattus_norvegicus/Gene/Summary?g=ENSRNOG00000031736	0.0885889	0.92065	0.44292	0.772982	-0.0362252	0.92187	0.751645	-0.318096	-0.0961772	0.631839	0.387548	-0.871149	-0.054804	0.767281	0.645167	-0.463094	-0.117157	0.412241	0.319143	-1.00554	0.0171116	0.911298	0.879597	0.152203
ENSRNOG00000031739	361564	Fam71e1	0.506469	1.16031	-1.21335	http://www.ensembl.org/Rattus_norvegicus/Gene/Summary?g=ENSRNOG00000031739	-0.121411	0.942655	0.535889	-0.623046	-0.262602	0.569577	0.182041	-1.35199	0.10156	0.772207	0.576322	0.562194	-0.303515	0.269834	0.132916	-1.52583	-0.00941361	0.973248	0.960736	-0.0494605	-0.055908	0.824301	0.767519	-0.297122
ENSRNOG00000031743	171164	Gbp2	4.47082	5.90865	3.60122	http://www.ensembl.org/Rattus_norvegicus/Gene/Summary?g=ENSRNOG00000031743	0.139525	0.931563	0.499967	0.679135	0.26878	0.565707	0.177829	1.36536	0.402332	0.174184	0.0379239	2.12819	0.604882	0.0185688	0.00310714	3.09674	1.19025	5.12e-07	2.48e-08	6.52502	0.801406	0.000331065	7.53e-05	4.28818
ENSRNOG00000031760	NA	NA	2.88358	3.66461	2.26731	http://www.ensembl.org/Rattus_norvegicus/Gene/Summary?g=ENSRNOG00000031760	0.096879	0.913484	0.419757	0.813085	-0.00128432	0.996777	0.991364	-0.0108747	0.0598878	0.784523	0.593657	0.536748	0.0862261	0.638228	0.479307	0.712386	0.356735	0.0066819	0.00254855	3.1657	0.481834	0.000255096	5.56e-05	4.37855
ENSRNOG00000031766	26192	CYTB	8.46202	9.53589	7.59338	http://www.ensembl.org/Rattus_norvegicus/Gene/Summary?g=ENSRNOG00000031766	-0.292077	0.685724	0.056047	-1.9529	-0.531966	0.0564676	0.000765526	-3.56828	-0.513807	0.0240411	0.00127924	-3.39949	-0.895646	1.03e-05	8.32e-08	-6.19859	-0.916754	9.56e-07	5.73e-08	-6.29912	-0.955296	2.45e-07	9.13e-09	-6.79293
ENSRNOG00000031769	684258	Chchd7	2.09295	2.70204	1.61937	http://www.ensembl.org/Rattus_norvegicus/Gene/Summary?g=ENSRNOG00000031769	0.122941	0.868016	0.292856	1.06229	0.0737863	0.826799	0.51998	0.647633	0.0442827	0.841072	0.688019	0.403723	0.0274933	0.886944	0.817798	0.23151	0.0778242	0.591925	0.501057	0.677402	0.154073	0.253346	0.175092	1.37417
ENSRNOG00000031778	81518	Mef2d	3.65333	3.9998	3.14997	http://www.ensembl.org/Rattus_norvegicus/Gene/Summary?g=ENSRNOG00000031778	-0.0153041	0.987865	0.860605	-0.176448	-0.020295	0.942132	0.81091	-0.240433	-0.136401	0.308744	0.103304	-1.65721	-0.0249182	0.861935	0.778314	-0.282934	0.0691549	0.510088	0.415652	0.82033	0.0479827	0.658201	0.569738	0.571954
ENSRNOG00000031785	407757	Krt76	0.800972	1.72975	-0.423813	http://www.ensembl.org/Rattus_norvegicus/Gene/Summary?g=ENSRNOG00000031785	0.247678	0.859057	0.258682	1.1416	0.212504	0.699732	0.324317	0.994747	0.170199	0.655028	0.413119	0.824822	0.140006	0.680653	0.530541	0.631268	-0.152047	0.59122	0.500176	-0.678803	0.232965	0.370588	0.276145	1.10021
ENSRNOG00000031789	362965	Rangap1	6.28848	6.60741	5.89159	http://www.ensembl.org/Rattus_norvegicus/Gene/Summary?g=ENSRNOG00000031789	-0.178915	0.273486	0.00211627	-3.22964	-0.151409	0.182205	0.00844263	-2.73454	-0.208598	0.01324	0.000437815	-3.74753	-0.218618	0.00306055	0.000240219	-3.93561	-0.323326	3.68e-06	3.25e-07	-5.82835	-0.369269	2.38e-07	8.73e-09	-6.80476
ENSRNOG00000031801	287989	Ephb3	1.75698	2.36264	1.07816	http://www.ensembl.org/Rattus_norvegicus/Gene/Summary?g=ENSRNOG00000031801	0.0774975	0.946252	0.583072	0.552242	0.15286	0.651956	0.265381	1.12549	0.133238	0.566854	0.312576	1.01941	-0.106739	0.626231	0.465627	-0.734847	-0.0610208	0.740371	0.66667	-0.433108	-0.102675	0.564673	0.467585	-0.73161
ENSRNOG00000031802	NA	NA	2.23269	2.74011	1.60662	http://www.ensembl.org/Rattus_norvegicus/Gene/Summary?g=ENSRNOG00000031802	-0.0981523	0.886726	0.337948	-0.966854	-0.0272896	0.931015	0.780539	-0.280017	0.0253366	0.898291	0.786144	0.272681	-0.158972	0.26548	0.129892	-1.5381	-0.351948	0.00374601	0.00131339	-3.39071	-0.376685	0.00181816	0.000550721	-3.67445
ENSRNOG00000031814	83576	Sort1	7.51708	7.91024	7.09474	http://www.ensembl.org/Rattus_norvegicus/Gene/Summary?g=ENSRNOG00000031814	0.136936	0.655645	0.0438321	2.06428	0.0162527	0.940286	0.807893	0.244347	-0.0344393	0.795101	0.610204	-0.512783	0.0168995	0.873868	0.798112	0.257063	0.103416	0.189966	0.125922	1.55456	0.110004	0.148567	0.0925862	1.71241
ENSRNOG00000031816	301009	Nckipsd	3.54397	3.84667	3.17752	http://www.ensembl.org/Rattus_norvegicus/Gene/Summary?g=ENSRNOG00000031816	-0.112971	0.733544	0.100586	-1.67075	-0.110749	0.460391	0.0972626	-1.68771	-0.218821	0.0229397	0.00118278	-3.42554	-0.11157	0.233986	0.108954	-1.62998	-0.0208903	0.809925	0.751183	-0.318709	-0.086735	0.275352	0.192673	-1.31927
ENSRNOG00000031824	363024	Slc44a2	5.31975	5.92054	4.95529	http://www.ensembl.org/Rattus_norvegicus/Gene/Summary?g=ENSRNOG00000031824	0.0853191	0.875322	0.308824	1.02742	0.0378621	0.883543	0.646955	0.460584	0.020758	0.904484	0.79915	0.255712	0.165101	0.138056	0.0519253	1.98792	0.414874	2.62e-05	3.84e-06	5.14703	0.35253	0.00022258	4.73e-05	4.42604
ENSRNOG00000031827	316005	Arih2	6.11409	6.35155	5.91305	http://www.ensembl.org/Rattus_norvegicus/Gene/Summary?g=ENSRNOG00000031827	0.00638644	0.988074	0.868387	0.166502	-0.00564188	0.964676	0.88331	-0.147474	-0.0509636	0.433176	0.189891	-1.3277	-0.056708	0.289762	0.147052	-1.47126	-0.0550706	0.228221	0.15688	-1.43571	-0.104323	0.0174852	0.0075249	-2.77761
ENSRNOG00000031833	367201	RGD1562392	9.33495	9.6508	8.14853	http://www.ensembl.org/Rattus_norvegicus/Gene/Summary?g=ENSRNOG00000031833	0.080582	0.94622	0.565327	0.578524	0.0373551	0.934348	0.791077	0.266234	-0.0169951	0.957447	0.905028	-0.119877	-0.0877919	0.677155	0.525346	-0.639295	-0.437067	0.00594461	0.00222198	-3.21294	-0.396019	0.0100331	0.00395711	-3.01142
ENSRNOG00000031851	100362331	Ndufa4l2	0.655434	1.47338	-0.176211	http://www.ensembl.org/Rattus_norvegicus/Gene/Summary?g=ENSRNOG00000031851	0.0765617	0.962218	0.685027	0.407819	-0.0915307	0.874276	0.62726	-0.48839	-0.101954	0.772405	0.576968	-0.561238	0.171572	0.529383	0.362935	0.917586	0.169589	0.45188	0.357783	0.927561	-0.146955	0.535852	0.437058	-0.783011
ENSRNOG00000031864	NA	NA	4.77918	4.97947	4.59054	http://www.ensembl.org/Rattus_norvegicus/Gene/Summary?g=ENSRNOG00000031864	-0.0189889	0.962486	0.68798	-0.403775	-0.10688	0.280775	0.0257679	-2.29332	-0.0604177	0.431456	0.188469	-1.33204	-0.0639346	0.34029	0.1861	-1.33933	-0.0519846	0.360882	0.270897	-1.11245	-0.036549	0.529969	0.430978	-0.793497
ENSRNOG00000031889	NA	NA	6.83362	7.12826	6.59257	http://www.ensembl.org/Rattus_norvegicus/Gene/Summary?g=ENSRNOG00000031889	0.0517215	0.811557	0.184673	1.34376	0.0644745	0.467636	0.101253	1.6674	0.130257	0.0270491	0.00158434	3.32788	0.190758	0.000265413	7.81e-06	4.94661	0.292195	3.68e-08	6.04e-10	7.5209	0.300054	9.6e-09	1.12e-10	7.97558
ENSRNOG00000031890	24586	Ncam1	3.56271	5.02294	2.56834	http://www.ensembl.org/Rattus_norvegicus/Gene/Summary?g=ENSRNOG00000031890	0.164648	0.929277	0.475766	0.718165	0.014253	0.984209	0.950639	0.0621937	0.0295464	0.951019	0.892503	0.135779	0.418561	0.164867	0.0664298	1.87358	0.906707	0.000217338	4.73e-05	4.42642	0.836227	0.000662161	0.000169888	4.04229
ENSRNOG00000031896	140583	Chek1	7.18956	7.2984	7.04568	http://www.ensembl.org/Rattus_norvegicus/Gene/Summary?g=ENSRNOG00000031896	-0.0124583	0.957465	0.662069	-0.439489	-0.0317899	0.656851	0.270122	-1.11427	-0.00650683	0.917022	0.82271	-0.225159	-0.0269084	0.513059	0.345308	-0.952102	0.0338197	0.328118	0.240745	1.18624	-0.0166444	0.638739	0.547842	-0.604823
ENSRNOG00000031896	500972	Stt3a	7.18956	7.2984	7.04568	http://www.ensembl.org/Rattus_norvegicus/Gene/Summary?g=ENSRNOG00000031896	-0.0124583	0.957465	0.662069	-0.439489	-0.0317899	0.656851	0.270122	-1.11427	-0.00650683	0.917022	0.82271	-0.225159	-0.0269084	0.513059	0.345308	-0.952102	0.0338197	0.328118	0.240745	1.18624	-0.0166444	0.638739	0.547842	-0.604823
ENSRNOG00000031915	362981	Hdac10	2.82	3.21152	2.32219	http://www.ensembl.org/Rattus_norvegicus/Gene/Summary?g=ENSRNOG00000031915	-0.111698	0.856353	0.253726	-1.15371	-0.0190997	0.951562	0.836975	-0.206765	0.0440871	0.798738	0.617531	0.502268	-0.066943	0.650182	0.49347	-0.689509	0.0823096	0.469297	0.375412	0.893805	0.038206	0.751131	0.678838	0.416315
ENSRNOG00000031916	83508	Timeless	2.45012	3.23498	1.71285	http://www.ensembl.org/Rattus_norvegicus/Gene/Summary?g=ENSRNOG00000031916	0.185156	0.826643	0.200313	1.29659	0.00855932	0.984548	0.952629	0.0596834	-0.136126	0.586012	0.333212	-0.976459	0.133955	0.52811	0.361646	0.920073	0.51983	0.00105351	0.000298685	3.86784	0.507766	0.00135856	0.00039087	3.7834
ENSRNOG00000031930	366988	Bin2	4.19501	5.32205	3.5373	http://www.ensembl.org/Rattus_norvegicus/Gene/Summary?g=ENSRNOG00000031930	0.112094	0.90963	0.407621	0.834629	0.112511	0.753184	0.393585	0.860045	0.218867	0.276376	0.0853153	1.75294	0.443072	0.00932437	0.0012109	3.41774	0.861752	1.06e-07	2.76e-09	7.11337	0.770697	8.49e-07	4.74e-08	6.35053
ENSRNOG00000031934	360891	Enah	4.31401	4.69523	3.97301	http://www.ensembl.org/Rattus_norvegicus/Gene/Summary?g=ENSRNOG00000031934	-0.0497552	0.936184	0.512187	-0.65982	-0.0430022	0.845739	0.561398	-0.584398	-0.102051	0.395627	0.160525	-1.42297	0.0645465	0.559009	0.393122	0.860892	0.146756	0.0833263	0.0479644	2.0239	0.162206	0.0530434	0.0277688	2.26194
ENSRNOG00000031947	NA	NA	2.92955	3.20319	2.57074	http://www.ensembl.org/Rattus_norvegicus/Gene/Summary?g=ENSRNOG00000031947	0.023998	0.971143	0.740978	0.33227	0.105667	0.516198	0.132758	1.52647	0.119283	0.262663	0.0775745	1.79938	0.0972735	0.337635	0.183779	1.34654	0.127607	0.119776	0.0733719	1.82623	0.181694	0.0235646	0.0106286	2.64715
ENSRNOG00000031965	301005	Impdh2	5.62497	6.05758	5.23231	http://www.ensembl.org/Rattus_norvegicus/Gene/Summary?g=ENSRNOG00000031965	0.146644	0.42438	0.00749798	2.77894	0.139727	0.19209	0.00983177	2.67692	0.251466	0.0015141	9.99e-06	4.87651	0.3787	7.63e-07	1.68e-09	7.24685	0.542986	2.96e-11	1.02e-14	10.5602	0.54833	8.39e-12	3.46e-15	10.8733
ENSRNOG00000031969	NA	NA	2.22585	2.53618	1.92342	http://www.ensembl.org/Rattus_norvegicus/Gene/Summary?g=ENSRNOG00000031969	-0.0356573	0.947973	0.614247	-0.506974	-0.199393	0.157497	0.00637955	-2.83873	-0.129258	0.220177	0.0570347	-1.94484	-0.0913388	0.366514	0.208249	-1.27371	-0.248019	0.00306395	0.00104056	-3.46789	-0.228175	0.00579925	0.00210744	-3.23107
ENSRNOG00000031979	26197	ATP6	9.38884	10.2931	8.57744	http://www.ensembl.org/Rattus_norvegicus/Gene/Summary?g=ENSRNOG00000031979	-0.263199	0.66189	0.048825	-2.01587	-0.504732	0.0341284	0.000287957	-3.87926	-0.459807	0.0209034	0.000996854	-3.48201	-0.836917	3.42e-06	1.64e-08	-6.63514	-0.845472	3.67e-07	1.57e-08	-6.64733	-0.797162	6.05e-07	3.07e-08	-6.46736
ENSRNOG00000031993	246327	Prim1	3.16382	3.66649	2.74476	http://www.ensembl.org/Rattus_norvegicus/Gene/Summary?g=ENSRNOG00000031993	0.0899782	0.900143	0.369966	0.904122	0.198207	0.331369	0.0418136	2.08522	0.156843	0.291631	0.0931288	1.70949	0.298936	0.0196135	0.00335476	3.06983	0.524601	4.97e-06	4.75e-07	5.72528	0.45447	5.3e-05	8.24e-06	4.93123
ENSRNOG00000031995	100359861	Smim15	5.95006	6.15939	5.72963	http://www.ensembl.org/Rattus_norvegicus/Gene/Summary?g=ENSRNOG00000031995	-0.0149438	0.971143	0.743366	-0.329091	-0.0059961	0.967706	0.894869	-0.132773	-0.0271457	0.755473	0.550769	-0.600391	-0.0744669	0.234147	0.109126	-1.62917	-0.0883263	0.0964994	0.0569635	-1.94542	-0.0958673	0.0658074	0.0356158	-2.15554
ENSRNOG00000031997	NA	NA	3.26135	3.79534	2.88665	http://www.ensembl.org/Rattus_norvegicus/Gene/Summary?g=ENSRNOG00000031997	0.0490191	0.946252	0.573419	0.56649	0.0410737	0.874276	0.628027	0.487301	0.133999	0.300972	0.0984895	1.68139	0.0746689	0.562064	0.396451	0.85481	0.0946065	0.359279	0.269398	1.11598	0.191703	0.0473839	0.0242652	2.31834
ENSRNOG00000032009	499643	LOC499643	0.463958	1.44309	-0.85818	http://www.ensembl.org/Rattus_norvegicus/Gene/Summary?g=ENSRNOG00000032009	0.0253203	0.990826	0.888072	0.141413	0.329062	0.379098	0.0573364	1.9424	-0.240371	0.415015	0.175011	-1.37444	-0.0864628	0.761725	0.63725	-0.47424	-0.463342	0.0325491	0.0160642	-2.4859	-0.367722	0.0813377	0.0454386	-2.0482
ENSRNOG00000032018	688757	Tmem200b	1.62369	2.4922	0.818763	http://www.ensembl.org/Rattus_norvegicus/Gene/Summary?g=ENSRNOG00000032018	0.0349502	0.986304	0.847229	0.193587	0.167865	0.709845	0.336964	0.968843	0.266292	0.325868	0.113447	1.60913	0.378091	0.103738	0.0346816	2.16706	0.497457	0.0112293	0.0046381	2.95464	0.676016	0.000526137	0.000129527	4.12497
ENSRNOG00000032026	NA	NA	1.83703	2.52057	0.968662	http://www.ensembl.org/Rattus_norvegicus/Gene/Summary?g=ENSRNOG00000032026	-0.255999	0.634047	0.0382559	-2.12438	-0.160549	0.559633	0.171905	-1.38457	-0.298137	0.0817333	0.0109513	-2.63567	-0.267415	0.099751	0.0328274	-2.19074	-0.345783	0.0134429	0.0057215	-2.87862	-0.120623	0.396071	0.299654	-1.04729
ENSRNOG00000032027	363171	Tmem42	5.05279	5.30913	4.64132	http://www.ensembl.org/Rattus_norvegicus/Gene/Summary?g=ENSRNOG00000032027	-0.00898715	0.989846	0.881544	-0.149722	0.0112799	0.955357	0.849024	0.191284	0.0844401	0.382556	0.150271	1.45942	-0.0543056	0.54186	0.375558	-0.893528	-0.149015	0.0337154	0.0167395	-2.46949	-0.192755	0.00592324	0.00215861	-3.22286
ENSRNOG00000032034	308472	Supt5h	6.6781	6.83019	6.49139	http://www.ensembl.org/Rattus_norvegicus/Gene/Summary?g=ENSRNOG00000032034	-0.0373415	0.857704	0.256615	-1.14663	-0.0442974	0.568698	0.181027	-1.35519	-0.124357	0.012411	0.000396722	-3.77871	-0.0819935	0.0561918	0.0147566	-2.51955	-0.0623082	0.10298	0.0614368	-1.9103	-0.0582823	0.119177	0.071411	-1.83921
ENSRNOG00000032039	291411	Atp9b	6.22716	6.41327	5.99035	http://www.ensembl.org/Rattus_norvegicus/Gene/Summary?g=ENSRNOG00000032039	-0.0121237	0.981007	0.807041	-0.245452	0.0377855	0.783793	0.446157	0.767476	0.0205561	0.836433	0.679239	0.415762	0.0678005	0.327448	0.175866	1.37167	0.179141	0.00195231	0.000615919	3.63855	0.0904522	0.110781	0.0654133	1.88086
ENSRNOG00000032042	499309	RGD1560108	4.43234	4.96936	3.99006	http://www.ensembl.org/Rattus_norvegicus/Gene/Summary?g=ENSRNOG00000032042	0.15053	0.727754	0.0912764	1.71951	0.176353	0.337113	0.0437326	2.06529	0.0982695	0.499325	0.246807	1.17089	0.154473	0.197946	0.0863172	1.74719	0.199313	0.0463837	0.0242763	2.31815	0.224776	0.0238983	0.0108139	2.64052
ENSRNOG00000032048	362522	Zfp462	5.09219	5.76368	4.7492	http://www.ensembl.org/Rattus_norvegicus/Gene/Summary?g=ENSRNOG00000032048	-0.118329	0.819199	0.194406	-1.31406	-0.159636	0.427074	0.0783954	-1.79427	-0.249826	0.0599406	0.00635422	-2.84019	-0.175542	0.153256	0.0600235	-1.92115	0.0274697	0.814196	0.756492	0.311677	0.0841719	0.433443	0.334782	0.973266
ENSRNOG00000032058	304941	Pogk	5.76485	6.0379	5.46969	http://www.ensembl.org/Rattus_norvegicus/Gene/Summary?g=ENSRNOG00000032058	0.00390463	0.997731	0.939105	0.0767528	-0.0260114	0.867967	0.608795	-0.514812	0.0282886	0.772207	0.575896	0.562823	0.011247	0.892277	0.826642	0.220082	0.151878	0.00967103	0.0038974	3.01682	0.0489452	0.427308	0.328138	0.986851
ENSRNOG00000032070	65209	Dync2h1	6.82984	7.02388	6.56797	http://www.ensembl.org/Rattus_norvegicus/Gene/Summary?g=ENSRNOG00000032070	0.109736	0.499831	0.013951	2.54165	0.0835322	0.383632	0.0594464	1.92565	-0.0343497	0.672359	0.434634	-0.78718	0.0564628	0.351096	0.195437	1.31099	0.0533765	0.30695	0.222288	1.23477	0.089586	0.0685056	0.0372833	2.13563
ENSRNOG00000032085	501070	Dlec1	2.01169	2.75969	0.288638	http://www.ensembl.org/Rattus_norvegicus/Gene/Summary?g=ENSRNOG00000032085	-0.277233	0.726073	0.0897484	-1.7279	-0.165945	0.667901	0.2828	-1.08492	-0.303127	0.197084	0.047286	-2.03032	-0.454444	0.0372808	0.00843981	-2.73467	-0.78928	0.000131673	2.64e-05	-4.59667	-0.938367	1.2e-05	1.35e-06	-5.43704
ENSRNOG00000032130	NA	NA	2.13217	2.67051	1.58387	http://www.ensembl.org/Rattus_norvegicus/Gene/Summary?g=ENSRNOG00000032130	-0.105719	0.876232	0.314806	-1.01468	-0.0586221	0.845739	0.56183	-0.583751	0.00488563	0.982142	0.959445	0.0510881	-0.149565	0.310661	0.163062	-1.41423	-0.389672	0.00193724	0.000609801	-3.64176	-0.394019	0.00154212	0.000451103	-3.73804
ENSRNOG00000032134	301011	Uqcrc1	8.55363	8.7207	8.13899	http://www.ensembl.org/Rattus_norvegicus/Gene/Summary?g=ENSRNOG00000032134	-0.00913482	0.988074	0.869457	-0.165136	0.0257314	0.883763	0.64752	0.459793	0.0156988	0.897039	0.782951	0.276858	-0.0873309	0.246063	0.117138	-1.5925	-0.188841	0.00337082	0.00116424	-3.43078	-0.159299	0.0104234	0.00413756	-2.99554
ENSRNOG00000032136	313838	Cdc42ep3	3.99298	4.56175	3.3305	http://www.ensembl.org/Rattus_norvegicus/Gene/Summary?g=ENSRNOG00000032136	0.0783056	0.915276	0.42364	0.80627	0.186498	0.35885	0.0501542	2.0037	0.443478	0.000908727	4.82e-06	5.08312	0.616711	2.38e-06	9.13e-09	6.79287	0.74261	4.28e-09	1.8e-11	8.46966	0.699467	9.2e-09	1.04e-10	7.99365
ENSRNOG00000032150	81636	Adcy2	1.17476	2.59554	-0.344184	http://www.ensembl.org/Rattus_norvegicus/Gene/Summary?g=ENSRNOG00000032150	-0.263765	0.885727	0.330957	-0.981065	-0.342518	0.591954	0.203504	-1.28731	-0.222439	0.627152	0.381569	-0.882254	0.257609	0.48327	0.31496	1.01435	0.775124	0.00461944	0.00166218	3.31171	0.199225	0.526141	0.427105	0.800223
ENSRNOG00000032152	303002	Rab11fip3	8.33318	8.71809	7.39577	http://www.ensembl.org/Rattus_norvegicus/Gene/Summary?g=ENSRNOG00000032152	-0.00945614	0.994127	0.918797	-0.10243	-0.0364703	0.902925	0.696716	-0.391854	-0.0909265	0.59053	0.337933	-0.966885	-0.245905	0.0392212	0.00903009	-2.70918	-0.496672	9.56e-06	1.1e-06	-5.49372	-0.580494	3.47e-07	1.43e-08	-6.67164
ENSRNOG00000032160	NA	NA	1.15593	1.79817	0.621949	http://www.ensembl.org/Rattus_norvegicus/Gene/Summary?g=ENSRNOG00000032160	0.253801	0.650757	0.0415333	2.0882	0.0819012	0.816007	0.503189	0.674017	0.115176	0.583174	0.330075	0.982871	0.156016	0.373791	0.215034	1.25465	0.239246	0.0888308	0.0516276	1.99054	0.231809	0.098032	0.0565507	1.94878
ENSRNOG00000032180	367056	Ccdc15	2.04801	2.70509	1.51281	http://www.ensembl.org/Rattus_norvegicus/Gene/Summary?g=ENSRNOG00000032180	-0.0105626	0.997687	0.937469	-0.07882	0.0422752	0.9187	0.74561	0.326106	0.0364319	0.889964	0.771435	0.291969	-0.163203	0.404973	0.242327	-1.18221	0.13661	0.386516	0.294816	1.05794	0.183096	0.230546	0.156244	1.43796
ENSRNOG00000032183	362581	Scmh1	3.40423	3.95744	2.78902	http://www.ensembl.org/Rattus_norvegicus/Gene/Summary?g=ENSRNOG00000032183	0.160081	0.778285	0.132887	1.52595	-0.00196743	0.994674	0.985089	-0.0187769	0.133687	0.419723	0.178985	1.36167	0.111449	0.470201	0.30266	1.04073	0.216747	0.0693822	0.0387646	2.11859	0.185299	0.126009	0.0761634	1.80825
ENSRNOG00000032192	306469	Cfap97	4.18353	4.44667	3.83713	http://www.ensembl.org/Rattus_norvegicus/Gene/Summary?g=ENSRNOG00000032192	0.0436984	0.941355	0.529838	0.632352	-0.0213113	0.921985	0.755201	-0.313386	-0.136758	0.193739	0.04575	-2.04515	-0.0795252	0.434294	0.269207	-1.11643	-0.0727733	0.390984	0.299003	-1.04871	-0.144875	0.0751115	0.0415008	-2.08855
ENSRNOG00000032204	NA	NA	4.69446	4.97724	4.22035	http://www.ensembl.org/Rattus_norvegicus/Gene/Summary?g=ENSRNOG00000032204	-0.056372	0.901034	0.375245	-0.894119	-0.171946	0.17957	0.00819705	-2.74563	-0.0837981	0.412009	0.17312	-1.38059	-0.153104	0.0723436	0.0210973	-2.37598	-0.222947	0.00279357	0.000934711	-3.50314	-0.279114	0.000234521	5.04e-05	-4.40756
ENSRNOG00000032208	302424	Eda	1.15313	1.95189	0.00991847	http://www.ensembl.org/Rattus_norvegicus/Gene/Summary?g=ENSRNOG00000032208	-0.0886122	0.946252	0.588714	-0.543967	0.303169	0.365125	0.0518093	1.98894	0.195556	0.438423	0.194316	1.31433	0.387782	0.0580744	0.0154748	2.50075	0.402332	0.0226248	0.0105611	2.64959	0.61354	0.000457332	0.000109916	4.17467
ENSRNOG00000032215	361237	Cdyl	4.44581	5.00089	4.17331	http://www.ensembl.org/Rattus_norvegicus/Gene/Summary?g=ENSRNOG00000032215	0.0253499	0.971143	0.742716	0.329956	0.0208566	0.931648	0.782095	0.277979	0.0790538	0.532745	0.280729	1.08965	0.13157	0.206053	0.091269	1.71955	0.283742	0.00107085	0.000304415	3.86191	0.201275	0.0190246	0.0083038	2.74077
ENSRNOG00000032224	364723	Hist1h2ao	5.36053	6.07486	4.70894	http://www.ensembl.org/Rattus_norvegicus/Gene/Summary?g=ENSRNOG00000032224	0.00394896	0.998392	0.970123	0.0376287	0.203111	0.363681	0.0513044	1.9934	0.33107	0.0283176	0.00172222	3.29972	0.248577	0.0689327	0.0196998	2.40391	0.282233	0.0172838	0.00771105	2.7685	0.268957	0.0219144	0.00979565	2.67832
ENSRNOG00000032224	502913	Hist2h4a	5.36053	6.07486	4.70894	http://www.ensembl.org/Rattus_norvegicus/Gene/Summary?g=ENSRNOG00000032224	0.00394896	0.998392	0.970123	0.0376287	0.203111	0.363681	0.0513044	1.9934	0.33107	0.0283176	0.00172222	3.29972	0.248577	0.0689327	0.0196998	2.40391	0.282233	0.0172838	0.00771105	2.7685	0.268957	0.0219144	0.00979565	2.67832
ENSRNOG00000032224	295277	Hist2h4	5.36053	6.07486	4.70894	http://www.ensembl.org/Rattus_norvegicus/Gene/Summary?g=ENSRNOG00000032224	0.00394896	0.998392	0.970123	0.0376287	0.203111	0.363681	0.0513044	1.9934	0.33107	0.0283176	0.00172222	3.29972	0.248577	0.0689327	0.0196998	2.40391	0.282233	0.0172838	0.00771105	2.7685	0.268957	0.0219144	0.00979565	2.67832
ENSRNOG00000032224	100912564	LOC100912564	5.36053	6.07486	4.70894	http://www.ensembl.org/Rattus_norvegicus/Gene/Summary?g=ENSRNOG00000032224	0.00394896	0.998392	0.970123	0.0376287	0.203111	0.363681	0.0513044	1.9934	0.33107	0.0283176	0.00172222	3.29972	0.248577	0.0689327	0.0196998	2.40391	0.282233	0.0172838	0.00771105	2.7685	0.268957	0.0219144	0.00979565	2.67832
ENSRNOG00000032231	100359562	Mroh6	2.02401	2.67525	0.987062	http://www.ensembl.org/Rattus_norvegicus/Gene/Summary?g=ENSRNOG00000032231	0.158625	0.886726	0.338702	0.965333	0.169413	0.676498	0.293648	1.06053	-0.0396076	0.906278	0.803113	-0.250556	-0.0692392	0.798901	0.686809	-0.405378	-0.467819	0.023483	0.0110231	-2.63316	-0.15242	0.46467	0.365605	-0.912454
ENSRNOG00000032232	687679	LOC687679	3.0125	3.44591	2.62648	http://www.ensembl.org/Rattus_norvegicus/Gene/Summary?g=ENSRNOG00000032232	0.0624835	0.909501	0.405376	0.838659	0.100113	0.557965	0.170219	1.39013	0.232842	0.0224961	0.00113207	3.44005	0.185945	0.0568777	0.0150073	2.5129	0.322703	0.000136198	2.76e-05	4.58347	0.304946	0.000283052	6.28e-05	4.34251
ENSRNOG00000032238	24655	Plcd1	2.9598	3.65364	2.27382	http://www.ensembl.org/Rattus_norvegicus/Gene/Summary?g=ENSRNOG00000032238	0.028263	0.977571	0.781768	0.278407	0.178546	0.408416	0.069565	1.85171	0.0509834	0.781691	0.590466	0.541404	0.310416	0.0162707	0.00259614	3.1593	0.406648	0.000305123	7.02e-05	4.30903	0.441051	9.86e-05	1.76e-05	4.71494
ENSRNOG00000032240	362050	Gbp5	3.28022	4.28848	2.65485	http://www.ensembl.org/Rattus_norvegicus/Gene/Summary?g=ENSRNOG00000032240	0.229853	0.810633	0.182234	1.35138	0.335491	0.339371	0.0443637	2.05891	0.214699	0.424854	0.182869	1.34939	0.529029	0.0145096	0.00221445	3.2141	1.01471	2.94e-07	1.17e-08	6.72741	0.799035	2.72e-05	3.67e-06	5.15928
ENSRNOG00000032246	24763	Acsm3	8.94896	10.1153	7.16711	http://www.ensembl.org/Rattus_norvegicus/Gene/Summary?g=ENSRNOG00000032246	-0.2981	0.814725	0.188606	-1.33162	-0.707217	0.0993958	0.00230962	-3.19965	-0.64001	0.0591491	0.00621347	-2.84842	-1.05548	0.000281275	8.47e-06	-4.92357	-1.60458	2.84e-08	4.25e-10	-7.61541	-1.58753	1.67e-08	2.46e-10	-7.76214
ENSRNOG00000032247	365948	Bank1	0.713279	2.39736	-1.10469	http://www.ensembl.org/Rattus_norvegicus/Gene/Summary?g=ENSRNOG00000032247	-0.200527	0.929277	0.491085	-0.693335	-0.0830814	0.926416	0.767252	-0.297474	-0.135694	0.80032	0.620845	-0.49753	0.113033	0.8005	0.689224	0.402074	0.420952	0.182104	0.119729	1.58108	0.345825	0.284212	0.200283	1.29667
ENSRNOG00000032254	363067	Sin3a	5.3757	5.56371	5.02695	http://www.ensembl.org/Rattus_norvegicus/Gene/Summary?g=ENSRNOG00000032254	-0.0390955	0.92327	0.455188	-0.752242	-0.0671676	0.587758	0.197158	-1.30587	-0.161855	0.0355381	0.00256042	-3.16409	-0.057116	0.44672	0.280666	-1.08979	-0.101673	0.0940667	0.0552915	-1.95915	-0.054377	0.385536	0.289893	-1.0689
ENSRNOG00000032258	289088	Swt1	5.09567	5.31115	4.84685	http://www.ensembl.org/Rattus_norvegicus/Gene/Summary?g=ENSRNOG00000032258	-0.002288	0.998392	0.966046	-0.0427669	-0.0151037	0.929751	0.77575	-0.286298	-0.0369923	0.70386	0.480256	-0.710841	0.0259515	0.75709	0.63143	0.482472	-0.0666789	0.301185	0.217161	-1.24877	-0.0933534	0.135216	0.082853	-1.76732
ENSRNOG00000032261	171522	Cyp2d4	4.28158	4.85891	3.25754	http://www.ensembl.org/Rattus_norvegicus/Gene/Summary?g=ENSRNOG00000032261	-0.0582552	0.946252	0.57617	-0.562418	-0.0648383	0.82976	0.525123	-0.639642	-0.210724	0.180687	0.040495	-2.09938	-0.446695	0.00255166	0.000182963	-4.01957	-0.744407	4.91e-07	2.32e-08	-6.54229	-0.641231	4.03e-06	3.47e-07	-5.81062
ENSRNOG00000032289	NA	NA	1.92276	2.20376	1.53515	http://www.ensembl.org/Rattus_norvegicus/Gene/Summary?g=ENSRNOG00000032289	-0.00492104	0.997731	0.938043	-0.0780948	0.0723226	0.629684	0.239952	1.18827	0.0549822	0.603477	0.353349	0.936218	0.165758	0.0424182	0.0101073	2.66638	0.190004	0.0071316	0.00274411	3.14007	0.303285	2.87e-05	3.93e-06	5.14054
ENSRNOG00000032293	85472	Polg	6.50702	6.70664	6.2671	http://www.ensembl.org/Rattus_norvegicus/Gene/Summary?g=ENSRNOG00000032293	0.0521697	0.809578	0.181774	1.35283	0.0686339	0.430752	0.0815192	1.77525	0.0566576	0.38502	0.151801	1.45386	0.0221139	0.710633	0.568997	0.573055	-0.110314	0.0140336	0.00602213	-2.85989	0.0199242	0.683929	0.598073	0.530322
ENSRNOG00000032297	140910	Msmo1	5.18259	5.41612	4.93382	http://www.ensembl.org/Rattus_norvegicus/Gene/Summary?g=ENSRNOG00000032297	-0.112654	0.544064	0.0220414	-2.35804	-0.210891	0.0109494	4.44e-05	-4.44476	-0.138951	0.0477764	0.00425203	-2.98579	-0.204469	0.00164649	9.8e-05	-4.20918	-0.165076	0.00307007	0.00104284	-3.46716	-0.191612	0.000603857	0.000152606	-4.07508
ENSRNOG00000032303	108349682	LOC108349682	1.61143	1.92773	1.161	http://www.ensembl.org/Rattus_norvegicus/Gene/Summary?g=ENSRNOG00000032303	0.0995274	0.754978	0.113356	1.60955	0.163553	0.183169	0.00862869	2.72634	0.224346	0.00949429	0.000263041	3.90744	0.279434	0.000639753	2.77e-05	4.58332	0.403002	2.08e-07	7.13e-09	6.85906	0.40981	1.2e-07	3.54e-09	7.0466
ENSRNOG00000032303	100359498	LOC100359498	1.61143	1.92773	1.161	http://www.ensembl.org/Rattus_norvegicus/Gene/Summary?g=ENSRNOG00000032303	0.0995274	0.754978	0.113356	1.60955	0.163553	0.183169	0.00862869	2.72634	0.224346	0.00949429	0.000263041	3.90744	0.279434	0.000639753	2.77e-05	4.58332	0.403002	2.08e-07	7.13e-09	6.85906	0.40981	1.2e-07	3.54e-09	7.0466
ENSRNOG00000032303	103690996	LOC103690996	1.61143	1.92773	1.161	http://www.ensembl.org/Rattus_norvegicus/Gene/Summary?g=ENSRNOG00000032303	0.0995274	0.754978	0.113356	1.60955	0.163553	0.183169	0.00862869	2.72634	0.224346	0.00949429	0.000263041	3.90744	0.279434	0.000639753	2.77e-05	4.58332	0.403002	2.08e-07	7.13e-09	6.85906	0.40981	1.2e-07	3.54e-09	7.0466
ENSRNOG00000032307	297865	Dsel	3.1245	3.99167	2.36307	http://www.ensembl.org/Rattus_norvegicus/Gene/Summary?g=ENSRNOG00000032307	0.143801	0.893803	0.356944	0.929194	0.164107	0.66481	0.279416	1.09266	0.377671	0.0747985	0.00921483	2.70152	0.460947	0.0188209	0.00317002	3.08972	0.802393	4.36e-06	4.04e-07	5.76942	0.875492	7.92e-07	4.32e-08	6.37542
ENSRNOG00000032311	NA	NA	2.30807	4.26116	-3.05981	http://www.ensembl.org/Rattus_norvegicus/Gene/Summary?g=ENSRNOG00000032311	0.462892	0.870954	0.302384	1.04133	0.881241	0.314578	0.0366043	2.14364	0.0202934	0.98428	0.964098	0.0452219	-0.39722	0.606076	0.443161	-0.77257	-1.17621	0.0793117	0.0451979	-2.05058	-1.62058	0.0197315	0.00866663	-2.72469
ENSRNOG00000032327	360722	Pdia5	1.52337	2.02813	0.760857	http://www.ensembl.org/Rattus_norvegicus/Gene/Summary?g=ENSRNOG00000032327	0.0284168	0.984706	0.839655	0.203317	0.0230753	0.959303	0.86671	0.168644	-0.19549	0.388537	0.154151	-1.4454	-0.00981336	0.968433	0.945185	-0.0690763	-0.147092	0.395919	0.303703	-1.03847	0.137242	0.410617	0.312699	1.01915
ENSRNOG00000032339	315762	Rasl12	4.61972	5.49623	3.12378	http://www.ensembl.org/Rattus_norvegicus/Gene/Summary?g=ENSRNOG00000032339	-0.150193	0.867638	0.288522	-1.07197	-0.211205	0.515605	0.132416	-1.52784	-0.179351	0.43283	0.189605	-1.32857	-0.447566	0.0207185	0.00362306	-3.04269	-0.638275	0.000296792	6.79e-05	-4.31915	-0.882834	3.95e-06	3.38e-07	-5.81807
ENSRNOG00000032348	100359498	LOC100359498	1.48843	1.81029	1.12001	http://www.ensembl.org/Rattus_norvegicus/Gene/Summary?g=ENSRNOG00000032348	0.0961172	0.778285	0.13322	1.52461	0.162217	0.194999	0.0104664	2.65304	0.220464	0.0128632	0.000420049	3.76065	0.264813	0.00147159	8.44e-05	4.2542	0.397005	3.89e-07	1.72e-08	6.62368	0.392567	4.15e-07	1.82e-08	6.60738
ENSRNOG00000032348	108349682	LOC108349682	1.48843	1.81029	1.12001	http://www.ensembl.org/Rattus_norvegicus/Gene/Summary?g=ENSRNOG00000032348	0.0961172	0.778285	0.13322	1.52461	0.162217	0.194999	0.0104664	2.65304	0.220464	0.0128632	0.000420049	3.76065	0.264813	0.00147159	8.44e-05	4.2542	0.397005	3.89e-07	1.72e-08	6.62368	0.392567	4.15e-07	1.82e-08	6.60738
ENSRNOG00000032348	103690996	LOC103690996	1.48843	1.81029	1.12001	http://www.ensembl.org/Rattus_norvegicus/Gene/Summary?g=ENSRNOG00000032348	0.0961172	0.778285	0.13322	1.52461	0.162217	0.194999	0.0104664	2.65304	0.220464	0.0128632	0.000420049	3.76065	0.264813	0.00147159	8.44e-05	4.2542	0.397005	3.89e-07	1.72e-08	6.62368	0.392567	4.15e-07	1.82e-08	6.60738
ENSRNOG00000032350	259243	Kcnip4	2.4692	3.00769	1.93171	http://www.ensembl.org/Rattus_norvegicus/Gene/Summary?g=ENSRNOG00000032350	0.0239782	0.986242	0.844521	0.197064	0.160757	0.559524	0.171673	1.38534	0.0704625	0.744702	0.535428	0.623753	0.0545099	0.777586	0.65812	0.444982	0.00760842	0.96538	0.94985	0.0631893	-0.0314043	0.84526	0.793775	-0.262715
ENSRNOG00000032364	315591	Tbcel	3.8334	4.34443	3.29598	http://www.ensembl.org/Rattus_norvegicus/Gene/Summary?g=ENSRNOG00000032364	0.0518429	0.946252	0.584954	0.549478	-0.0756658	0.771832	0.422368	-0.808498	-0.249228	0.0753788	0.00938213	-2.6947	-0.217057	0.102907	0.0343683	-2.17098	-0.294745	0.0100852	0.00409275	-2.99942	-0.236184	0.0361718	0.0176483	-2.44831
ENSRNOG00000032374	315904	Paqr9	6.0642	6.77894	4.82526	http://www.ensembl.org/Rattus_norvegicus/Gene/Summary?g=ENSRNOG00000032374	-0.0947496	0.919597	0.440456	-0.777188	-0.153351	0.60293	0.213718	-1.25831	-0.241595	0.211907	0.0535973	-1.97344	-0.424988	0.00874476	0.0011066	-3.44758	-0.886977	1.13e-07	3.07e-09	-7.08531	-0.795185	5.32e-07	2.56e-08	-6.51562
ENSRNOG00000032375	362701	Capn13	0.844475	2.6049	-0.824184	http://www.ensembl.org/Rattus_norvegicus/Gene/Summary?g=ENSRNOG00000032375	-0.322351	0.869007	0.297814	-1.05133	-0.23398	0.780765	0.436919	-0.783249	0.0619589	0.918435	0.825103	0.222067	0.443972	0.256481	0.123797	1.56353	1.12692	0.000274044	6.2e-05	4.3461	1.1022	0.000366387	8.49e-05	4.25231
ENSRNOG00000032376	NA	NA	2.4788	2.90676	2.0726	http://www.ensembl.org/Rattus_norvegicus/Gene/Summary?g=ENSRNOG00000032376	-0.0840053	0.901419	0.377744	-0.889414	-0.24391	0.20568	0.0123123	-2.59043	-0.207083	0.133408	0.024334	-2.31717	-0.0899206	0.518662	0.351718	-0.939422	-0.0859569	0.453383	0.359409	-0.924402	-0.0233221	0.850371	0.799393	-0.255395
ENSRNOG00000032381	360630	Naglu	5.55971	5.75812	5.24716	http://www.ensembl.org/Rattus_norvegicus/Gene/Summary?g=ENSRNOG00000032381	0.0299035	0.936184	0.512671	0.659061	-0.0578539	0.593602	0.205635	-1.28117	-0.00621497	0.94997	0.890119	-0.13881	-0.103637	0.0900664	0.0285506	-2.25023	-0.101369	0.0556776	0.0301278	-2.22743	-0.134351	0.0103959	0.00412235	-2.99685
ENSRNOG00000032391	299488	Esyt2	6.10872	6.4736	5.91967	http://www.ensembl.org/Rattus_norvegicus/Gene/Summary?g=ENSRNOG00000032391	0.0130414	0.972357	0.751895	0.317764	0.0553326	0.568698	0.180939	1.35546	0.0729511	0.267289	0.0802456	1.78293	0.108927	0.0435185	0.0104383	2.65407	0.172937	0.000373806	8.93e-05	4.23727	0.184837	0.000123041	2.3e-05	4.63654
ENSRNOG00000032394	315219	Tymp	4.33861	4.59986	4.10586	http://www.ensembl.org/Rattus_norvegicus/Gene/Summary?g=ENSRNOG00000032394	-0.021165	0.96886	0.727748	-0.349945	-0.0134531	0.945688	0.820407	-0.228136	0.00365832	0.977819	0.949229	0.0639727	-0.0378513	0.687386	0.539522	-0.617486	0.0335627	0.658529	0.5738	0.565925	-0.00497512	0.9526	0.933084	-0.0843592
ENSRNOG00000032395	315309	Tfcp2	5.3527	5.64803	5.05532	http://www.ensembl.org/Rattus_norvegicus/Gene/Summary?g=ENSRNOG00000032395	0.0368412	0.941355	0.530557	0.631243	-0.0250026	0.891832	0.66774	-0.431626	-0.135237	0.128569	0.0228394	-2.3434	-0.154249	0.0495941	0.0124718	-2.58543	-0.242207	0.000571951	0.000146939	-4.08662	-0.173643	0.0104115	0.00412997	-2.99619
ENSRNOG00000032396	287231	RGD1559575	3.85699	5.0126	3.15211	http://www.ensembl.org/Rattus_norvegicus/Gene/Summary?g=ENSRNOG00000032396	-0.0117649	0.998392	0.948488	-0.0649077	0.0226863	0.968316	0.897467	0.129472	0.196907	0.488006	0.235817	1.19893	0.459847	0.0399795	0.00932563	2.69699	0.889497	6.76e-06	7.01e-07	5.61834	0.846839	1.59e-05	1.92e-06	5.34025
ENSRNOG00000032398	501195	RGD1562136	5.03428	5.27695	4.80031	http://www.ensembl.org/Rattus_norvegicus/Gene/Summary?g=ENSRNOG00000032398	0.0219239	0.962368	0.68613	0.406308	0.0226536	0.892871	0.671128	0.42694	0.0327699	0.742601	0.532751	0.627865	0.00725248	0.937054	0.894537	0.133195	0.0434405	0.513647	0.419187	0.814088	-0.0254948	0.714021	0.632635	-0.480765
ENSRNOG00000032401	100361558	LOC100361558	6.21513	6.35873	6.02268	http://www.ensembl.org/Rattus_norvegicus/Gene/Summary?g=ENSRNOG00000032401	0.0451008	0.784416	0.150361	1.45909	0.047787	0.507219	0.126972	1.55016	0.101734	0.0288809	0.00178893	3.28686	0.140578	0.000699661	3.14e-05	4.54631	0.177112	4.69e-06	4.4e-07	5.7459	0.131996	0.00025106	5.45e-05	4.38421
ENSRNOG00000032401	100360868	H3f3c	6.21513	6.35873	6.02268	http://www.ensembl.org/Rattus_norvegicus/Gene/Summary?g=ENSRNOG00000032401	0.0451008	0.784416	0.150361	1.45909	0.047787	0.507219	0.126972	1.55016	0.101734	0.0288809	0.00178893	3.28686	0.140578	0.000699661	3.14e-05	4.54631	0.177112	4.69e-06	4.4e-07	5.7459	0.131996	0.00025106	5.45e-05	4.38421
ENSRNOG00000032414	309953	Tmem161b	4.17761	4.43144	3.88291	http://www.ensembl.org/Rattus_norvegicus/Gene/Summary?g=ENSRNOG00000032414	0.035272	0.941355	0.529819	0.632381	-0.0588711	0.673856	0.290471	-1.0676	-0.0255932	0.80823	0.632898	-0.480392	-0.0486055	0.564247	0.398844	-0.850457	-0.13835	0.0350413	0.0175206	-2.45123	-0.171259	0.00905474	0.00352579	-3.05231
ENSRNOG00000032417	81658	Gabrp	2.71368	5.21919	0.723988	http://www.ensembl.org/Rattus_norvegicus/Gene/Summary?g=ENSRNOG00000032417	0.115407	0.984706	0.83973	0.203221	0.394834	0.796467	0.465345	0.735314	0.860402	0.26769	0.0806051	1.78075	1.46273	0.022263	0.00403446	3.00453	2.18304	6.22e-05	1.08e-05	4.85318	2.12997	0.000100944	1.81e-05	4.70702
ENSRNOG00000032426	310230	Slc10a5	4.80162	5.40644	3.51126	http://www.ensembl.org/Rattus_norvegicus/Gene/Summary?g=ENSRNOG00000032426	-0.0112481	0.996298	0.928785	-0.0897936	-0.0332238	0.933711	0.788962	-0.268997	-0.210825	0.291781	0.0932353	-1.70892	-0.30545	0.0772236	0.0230421	-2.33975	-0.754046	8.39e-06	9.24e-07	-5.54263	-0.735936	9.79e-06	1.05e-06	-5.50653
ENSRNOG00000032429	314636	Tmprss9	2.30332	3.23337	1.49373	http://www.ensembl.org/Rattus_norvegicus/Gene/Summary?g=ENSRNOG00000032429	0.153501	0.827576	0.201916	1.29191	0.220333	0.385585	0.0600396	1.92103	0.20371	0.248304	0.0704702	1.84554	0.10372	0.560696	0.394951	0.857546	0.211774	0.119676	0.0732978	1.82672	0.307872	0.0205724	0.00911632	2.70559
ENSRNOG00000032436	300838	Tmod3	5.31529	5.81743	5.0912	http://www.ensembl.org/Rattus_norvegicus/Gene/Summary?g=ENSRNOG00000032436	0.00533269	0.997731	0.93811	0.0780101	0.040611	0.838125	0.548249	0.604206	0.0828927	0.464906	0.216089	1.25173	0.0884323	0.357905	0.201143	1.29416	0.264965	0.000772618	0.000207788	3.98043	0.188278	0.0144522	0.0060547	2.85792
ENSRNOG00000032437	81918	Pard3	5.88836	6.06812	5.65269	http://www.ensembl.org/Rattus_norvegicus/Gene/Summary?g=ENSRNOG00000032437	0.0362502	0.889333	0.345614	0.951492	0.0190366	0.870441	0.617501	0.502311	-0.0267236	0.706989	0.483995	-0.704773	-0.00236222	0.971482	0.951075	-0.0616436	-0.0527269	0.24715	0.172254	-1.38343	-0.0639538	0.148772	0.0927755	-1.71139
ENSRNOG00000032439	NA	NA	2.35089	2.69757	2.02514	http://www.ensembl.org/Rattus_norvegicus/Gene/Summary?g=ENSRNOG00000032439	0.155028	0.633088	0.0378439	2.12911	0.158431	0.292173	0.0294463	2.23715	0.186868	0.0679698	0.00781477	2.76351	0.178225	0.0652512	0.0183606	2.43239	0.199815	0.0159262	0.00698973	2.80501	0.226124	0.00594073	0.00216539	3.22178
ENSRNOG00000032441	408200	Pan2	5.14999	5.32035	4.8827	http://www.ensembl.org/Rattus_norvegicus/Gene/Summary?g=ENSRNOG00000032441	-0.00136843	0.998392	0.974893	-0.0316194	0.0256393	0.838975	0.549439	0.602403	-0.0700132	0.308744	0.103287	-1.6573	-0.0529835	0.393261	0.231939	-1.20904	-0.0510078	0.329638	0.242209	-1.18251	-0.105043	0.0354732	0.0172684	-2.45704
ENSRNOG00000032442	NA	NA	0.471516	1.03852	0.00853	http://www.ensembl.org/Rattus_norvegicus/Gene/Summary?g=ENSRNOG00000032442	-0.134371	0.866902	0.280214	-1.09083	-0.0742429	0.834217	0.537951	-0.619889	-0.136859	0.499664	0.247259	-1.16976	-0.119441	0.505596	0.337923	-0.966905	-0.00498944	0.976728	0.966991	-0.0415752	-0.137575	0.346788	0.254619	-1.15151
ENSRNOG00000032446	300057	Recql4	4.1086	4.4562	3.60174	http://www.ensembl.org/Rattus_norvegicus/Gene/Summary?g=ENSRNOG00000032446	-0.0873227	0.869267	0.298159	-1.05057	0.0406535	0.868227	0.610578	0.512245	-0.16602	0.179717	0.0399347	-2.10552	-0.0368843	0.778751	0.66024	-0.442032	-0.0173987	0.873273	0.830768	-0.214759	0.0842434	0.386886	0.291322	1.0657
ENSRNOG00000032447	300197	Zfp641	2.94334	3.44146	2.36957	http://www.ensembl.org/Rattus_norvegicus/Gene/Summary?g=ENSRNOG00000032447	-0.0485121	0.955762	0.65549	-0.448647	-0.0644674	0.8364	0.542976	-0.612217	-0.0676378	0.723765	0.506993	-0.667999	-0.147448	0.346932	0.191974	-1.32138	-0.0571479	0.676739	0.594038	-0.536192	-0.0118628	0.935423	0.910536	-0.112893
ENSRNOG00000032463	295347	Rap1a	5.65752	5.80506	5.46598	http://www.ensembl.org/Rattus_norvegicus/Gene/Summary?g=ENSRNOG00000032463	-0.0590018	0.755114	0.114923	-1.60243	-0.0869706	0.258095	0.0208662	-2.38048	-0.061569	0.296	0.095861	-1.69501	-0.0541707	0.291775	0.149036	-1.46394	-0.0810262	0.0578821	0.0315117	-2.20828	-0.171614	9.29e-05	1.63e-05	-4.73664
ENSRNOG00000032471	364227	Asb3	3.60153	3.95432	3.18555	http://www.ensembl.org/Rattus_norvegicus/Gene/Summary?g=ENSRNOG00000032471	0.15758	0.583025	0.0284916	2.2511	0.0720175	0.683416	0.301444	1.04338	0.0578421	0.632192	0.387807	0.870669	0.06228	0.556824	0.391053	0.864688	0.127969	0.115205	0.0701163	1.84795	0.174933	0.028043	0.0131192	2.56572
ENSRNOG00000032487	24800	Sts	4.62533	5.0005	4.00495	http://www.ensembl.org/Rattus_norvegicus/Gene/Summary?g=ENSRNOG00000032487	0.0378112	0.958538	0.669627	0.429015	0.0781887	0.735753	0.367877	0.908106	-0.00108854	0.995917	0.989823	-0.0128143	-0.149841	0.230391	0.10631	-1.64258	-0.313688	0.00329103	0.00113328	-3.4397	-0.222765	0.0317698	0.015162	-2.50884
ENSRNOG00000032490	29162	Cdh7	1.07509	2.98796	-1.53878	http://www.ensembl.org/Rattus_norvegicus/Gene/Summary?g=ENSRNOG00000032490	-0.149085	0.968068	0.716767	-0.3647	0.192702	0.870555	0.619208	0.499869	0.108493	0.891947	0.77446	0.287993	0.920235	0.0561918	0.0147537	2.51963	0.951421	0.0221484	0.0103099	2.6588	0.669035	0.117009	0.0698474	1.84978
ENSRNOG00000032492	303201	Usp22	6.08253	6.41319	5.83604	http://www.ensembl.org/Rattus_norvegicus/Gene/Summary?g=ENSRNOG00000032492	0.0955453	0.693167	0.0604328	1.91799	0.127018	0.211352	0.0132124	2.56296	0.140823	0.0600938	0.00643651	2.83546	0.150568	0.0216881	0.00388108	3.01831	0.293767	2.69e-06	2.22e-07	5.93289	0.202369	0.000457199	0.000109852	4.17484
ENSRNOG00000032495	405062	Olr1410	0.905114	2.49492	-1.13381	http://www.ensembl.org/Rattus_norvegicus/Gene/Summary?g=ENSRNOG00000032495	-0.330375	0.881528	0.324943	-0.993449	-0.133788	0.895458	0.676236	-0.419896	-0.465526	0.386357	0.152673	-1.45071	0.113554	0.822857	0.721154	0.358795	-1.00038	0.0170904	0.00760293	-2.77376	-0.788004	0.0489648	0.0252128	-2.30241
ENSRNOG00000032495	405061	Olr1411	0.905114	2.49492	-1.13381	http://www.ensembl.org/Rattus_norvegicus/Gene/Summary?g=ENSRNOG00000032495	-0.330375	0.881528	0.324943	-0.993449	-0.133788	0.895458	0.676236	-0.419896	-0.465526	0.386357	0.152673	-1.45071	0.113554	0.822857	0.721154	0.358795	-1.00038	0.0170904	0.00760293	-2.77376	-0.788004	0.0489648	0.0252128	-2.30241
ENSRNOG00000032508	503049	Acot5	1.32693	2.47445	-0.520514	http://www.ensembl.org/Rattus_norvegicus/Gene/Summary?g=ENSRNOG00000032508	-0.626204	0.544064	0.0196281	-2.40539	-0.568561	0.286773	0.0276444	-2.26384	-0.220124	0.593383	0.34132	-0.960069	-1.17304	0.00215482	0.000145472	-4.08967	-0.985526	0.00195999	0.000618744	-3.63708	-1.09384	0.000648175	0.000165675	-4.04998
ENSRNOG00000032531	NA	NA	4.82087	5.14706	4.51371	http://www.ensembl.org/Rattus_norvegicus/Gene/Summary?g=ENSRNOG00000032531	0.00998649	0.984706	0.839117	0.20401	0.0409974	0.753754	0.394926	0.857593	0.113472	0.112518	0.0181084	2.43796	0.128746	0.0442884	0.0107296	2.64352	0.241425	2.92e-05	4.38e-06	5.10964	0.295081	8.41e-07	4.65e-08	6.35529
ENSRNOG00000032539	362508	Spag8	2.58527	3.09198	1.95561	http://www.ensembl.org/Rattus_norvegicus/Gene/Summary?g=ENSRNOG00000032539	-0.15717	0.778901	0.14014	-1.4974	-0.0957111	0.718608	0.347052	-0.948636	-0.13091	0.425204	0.18325	-1.3482	-0.198823	0.167806	0.0680982	-1.86183	-0.303425	0.0140547	0.00603327	-2.85922	-0.35979	0.00365231	0.0012341	-3.41144
ENSRNOG00000032542	NA	NA	3.31094	3.63477	3.05431	http://www.ensembl.org/Rattus_norvegicus/Gene/Summary?g=ENSRNOG00000032542	0.0338918	0.957465	0.663432	0.437597	0.155938	0.322024	0.038897	2.11709	0.0865059	0.484795	0.232315	1.20806	0.0231681	0.854815	0.76884	0.295382	0.0315962	0.750457	0.679518	0.41538	0.150756	0.0830047	0.0465239	2.03762
ENSRNOG00000032546	362831	Dot1l	4.03968	4.39094	3.71222	http://www.ensembl.org/Rattus_norvegicus/Gene/Summary?g=ENSRNOG00000032546	-0.0588131	0.902662	0.389632	-0.867304	-0.173483	0.207682	0.0126357	-2.58036	-0.277164	0.00527824	9.4e-05	-4.22184	-0.305402	0.0014072	7.97e-05	-4.27122	-0.220079	0.00597799	0.0022361	-3.21077	-0.170013	0.0310599	0.0147771	-2.519
ENSRNOG00000032552	494339	Zfp799	3.79614	4.0316	3.45249	http://www.ensembl.org/Rattus_norvegicus/Gene/Summary?g=ENSRNOG00000032552	0.0331155	0.947682	0.610019	0.51305	0.00181536	0.992015	0.977178	0.0287407	0.00995501	0.940779	0.87049	0.163816	0.0544866	0.571189	0.405793	0.837909	0.047123	0.554977	0.461883	0.741059	0.0695626	0.367394	0.273032	1.10745
ENSRNOG00000032554	499358	Scd4	0.774492	2.00366	-0.335059	http://www.ensembl.org/Rattus_norvegicus/Gene/Summary?g=ENSRNOG00000032554	-0.112983	0.952382	0.646095	-0.461791	0.0823959	0.913713	0.727406	0.350403	-0.391013	0.321954	0.111177	-1.61958	-0.138421	0.71889	0.579797	-0.557063	-0.151051	0.625947	0.537989	-0.619829	-0.264543	0.375647	0.280741	-1.08962
ENSRNOG00000032561	362942	Slc52a2	4.53696	4.88979	4.20178	http://www.ensembl.org/Rattus_norvegicus/Gene/Summary?g=ENSRNOG00000032561	-0.130714	0.544064	0.0209123	-2.37958	-0.0687287	0.591954	0.203174	-1.28826	-0.0508546	0.584954	0.332057	-0.978816	-0.175147	0.0171716	0.00277811	-3.13579	-0.292264	1.83e-05	2.5e-06	-5.26696	-0.15814	0.0120216	0.00489508	-2.93522
ENSRNOG00000032574	362938	Scrib	5.82655	6.02621	5.6054	http://www.ensembl.org/Rattus_norvegicus/Gene/Summary?g=ENSRNOG00000032574	-0.014779	0.976319	0.772141	-0.29104	-0.052836	0.682238	0.300282	-1.04592	-0.0676343	0.427813	0.185644	-1.34074	-0.131963	0.0511306	0.0129688	-2.57022	-0.0881509	0.140722	0.0882194	-1.73642	-0.0666781	0.266556	0.185578	-1.34095
ENSRNOG00000032575	290628	Ocel1	4.13997	4.52976	3.73843	http://www.ensembl.org/Rattus_norvegicus/Gene/Summary?g=ENSRNOG00000032575	-0.0154186	0.983413	0.829412	-0.216508	0.154475	0.285174	0.0268565	2.27599	-0.0095153	0.948992	0.88791	-0.14162	-0.0515213	0.638733	0.479994	-0.711268	-0.210742	0.0123749	0.00519972	-2.91339	-0.123195	0.139992	0.0863764	-1.74685
ENSRNOG00000032585	NA	NA	7.74402	8.12121	7.29486	http://www.ensembl.org/Rattus_norvegicus/Gene/Summary?g=ENSRNOG00000032585	0.0416801	0.947295	0.593176	0.537449	0.0365992	0.880739	0.641805	0.46782	0.0251559	0.879315	0.752067	0.317537	0.0952922	0.38467	0.22399	1.23017	-0.176342	0.0492734	0.0260831	-2.28824	-0.181391	0.0370234	0.018135	-2.43737
ENSRNOG00000032590	304558	Ttc28	4.3989	5.37558	3.81325	http://www.ensembl.org/Rattus_norvegicus/Gene/Summary?g=ENSRNOG00000032590	-0.0027211	0.998513	0.985041	-0.0188364	-0.058421	0.898217	0.683215	-0.410302	-0.194349	0.407122	0.169219	-1.39345	0.0703371	0.755327	0.629093	0.485787	0.307525	0.0541863	0.0291681	2.24117	0.384007	0.0151216	0.0063757	2.83895
ENSRNOG00000032596	361787	RT1-T24-1	2.89259	3.52543	2.33368	http://www.ensembl.org/Rattus_norvegicus/Gene/Summary?g=ENSRNOG00000032596	0.145164	0.868016	0.292518	1.06304	0.152886	0.639918	0.253354	1.15462	0.159891	0.462323	0.213966	1.25762	0.168439	0.385357	0.224575	1.2286	0.375099	0.0128248	0.00541613	2.89859	0.408098	0.00683672	0.00254338	3.1664
ENSRNOG00000032605	NA	NA	5.95163	6.28097	5.7189	http://www.ensembl.org/Rattus_norvegicus/Gene/Summary?g=ENSRNOG00000032605	0.044948	0.866902	0.281504	1.08788	0.0670322	0.477663	0.107939	1.63478	0.125773	0.0414197	0.00332299	3.07318	0.216329	0.000125491	2.62e-06	5.25377	0.265071	5.76e-07	2.89e-08	6.48331	0.324616	6.48e-09	6.28e-11	8.13052
ENSRNOG00000032618	300999	Mst1r	0.581146	1.26877	-0.597732	http://www.ensembl.org/Rattus_norvegicus/Gene/Summary?g=ENSRNOG00000032618	-0.0962091	0.954717	0.652428	-0.452922	0.0329693	0.961543	0.8729	0.160742	-0.122811	0.752965	0.546787	-0.606423	-0.0267802	0.939871	0.900152	-0.126064	0.0304196	0.915438	0.883845	0.146792	0.31236	0.185485	0.120253	1.57879
ENSRNOG00000032625	NA	NA	2.37622	2.8372	1.91096	http://www.ensembl.org/Rattus_norvegicus/Gene/Summary?g=ENSRNOG00000032625	0.175079	0.702915	0.0662002	1.87522	0.153678	0.461053	0.0976877	1.68552	0.111097	0.461342	0.2131	1.26004	0.0658504	0.650748	0.494078	0.688534	0.112924	0.3142	0.228597	1.21786	0.116702	0.295539	0.209965	1.26884
ENSRNOG00000032630	689025	Mrps28	4.25993	4.57145	3.76976	http://www.ensembl.org/Rattus_norvegicus/Gene/Summary?g=ENSRNOG00000032630	0.0584674	0.912451	0.415946	0.819808	0.0747519	0.671774	0.287164	1.07503	0.0678783	0.573661	0.320274	1.00317	0.0130375	0.912277	0.85809	0.179667	-0.129255	0.128539	0.0795747	-1.78702	-0.185807	0.0274254	0.0127681	-2.5763
ENSRNOG00000032635	100360117	LOC100360117	6.61027	6.86434	6.39569	http://www.ensembl.org/Rattus_norvegicus/Gene/Summary?g=ENSRNOG00000032635	0.0113306	0.97624	0.771462	0.291933	0.073984	0.39279	0.0627016	1.90076	0.0937099	0.121129	0.0205751	2.38622	0.156519	0.00250409	0.000178003	4.028	0.226694	3.8e-06	3.42e-07	5.81491	0.238323	9.99e-07	5.79e-08	6.29625
ENSRNOG00000032635	108348142	LOC108348142	6.61027	6.86434	6.39569	http://www.ensembl.org/Rattus_norvegicus/Gene/Summary?g=ENSRNOG00000032635	0.0113306	0.97624	0.771462	0.291933	0.073984	0.39279	0.0627016	1.90076	0.0937099	0.121129	0.0205751	2.38622	0.156519	0.00250409	0.000178003	4.028	0.226694	3.8e-06	3.42e-07	5.81491	0.238323	9.99e-07	5.79e-08	6.29625
ENSRNOG00000032659	84587	Plcl1	5.8532	6.1593	5.45429	http://www.ensembl.org/Rattus_norvegicus/Gene/Summary?g=ENSRNOG00000032659	0.0233068	0.964271	0.697154	0.391258	-0.0659123	0.658376	0.272023	-1.10981	-0.0243016	0.83833	0.683379	-0.410077	0.0054268	0.958205	0.928101	0.0906586	-0.170798	0.0142736	0.00614766	-2.85233	-0.134045	0.0504037	0.0261167	-2.2877
ENSRNOG00000032660	171447	Adgrl2	6.15076	6.39948	5.96389	http://www.ensembl.org/Rattus_norvegicus/Gene/Summary?g=ENSRNOG00000032660	-0.0279276	0.944203	0.548885	-0.603243	0.0152035	0.918448	0.742935	0.329665	-0.0202204	0.827649	0.663945	-0.436885	-0.0185836	0.801555	0.690519	-0.400305	0.0350037	0.545012	0.451679	0.75814	0.0326892	0.569224	0.471823	0.724629
ENSRNOG00000032666	NA	NA	0.165205	0.492352	-0.633073	http://www.ensembl.org/Rattus_norvegicus/Gene/Summary?g=ENSRNOG00000032666	0.0663742	0.944203	0.550026	0.601515	0.0194783	0.957452	0.85885	0.178694	0.0278533	0.90138	0.793061	0.263646	0.122056	0.437057	0.271891	1.11012	-0.0139176	0.927921	0.899853	-0.126444	-0.062731	0.649031	0.559748	-0.586871
ENSRNOG00000032668	NA	NA	3.63955	3.9193	3.27917	http://www.ensembl.org/Rattus_norvegicus/Gene/Summary?g=ENSRNOG00000032668	0.122486	0.711317	0.0762417	1.80776	0.0571782	0.753339	0.393967	0.859345	0.0434323	0.71973	0.500964	0.67755	0.221592	0.0123637	0.001796	3.28552	0.220207	0.00424279	0.00150653	3.34481	0.229862	0.00268934	0.000861749	3.52973
ENSRNOG00000032677	361682	Tssc4	4.52389	4.85825	4.3469	http://www.ensembl.org/Rattus_norvegicus/Gene/Summary?g=ENSRNOG00000032677	-0.0104224	0.987077	0.851156	-0.18855	0.00274823	0.986282	0.959567	0.050934	0.0276545	0.789458	0.600787	0.526385	0.00159954	0.987516	0.977196	0.0287173	-0.00537287	0.944478	0.921947	-0.0984429	-0.00808628	0.91301	0.881518	-0.149756
ENSRNOG00000032690	361013	Ube2e2	3.49724	3.8532	3.07773	http://www.ensembl.org/Rattus_norvegicus/Gene/Summary?g=ENSRNOG00000032690	-0.0318235	0.96886	0.725805	-0.35255	-0.0413429	0.879562	0.63877	-0.472095	-0.0213957	0.905149	0.800102	-0.254472	-0.0364662	0.801821	0.691414	-0.399083	-0.0282768	0.809871	0.750927	-0.319048	-0.0366176	0.750806	0.67844	-0.416862
ENSRNOG00000032699	292597	Ttyh1	0.720235	1.54649	-0.0695612	http://www.ensembl.org/Rattus_norvegicus/Gene/Summary?g=ENSRNOG00000032699	-0.12886	0.931755	0.501142	-0.677267	-0.229944	0.618525	0.228727	-1.21752	-0.0260707	0.947837	0.883979	-0.146622	0.0626678	0.834453	0.739397	0.334377	0.103536	0.659307	0.574804	0.564439	0.163406	0.464607	0.365495	0.912664
ENSRNOG00000032700	689174	Zbtb34	4.17441	4.45189	3.8091	http://www.ensembl.org/Rattus_norvegicus/Gene/Summary?g=ENSRNOG00000032700	0.0690201	0.863453	0.276557	1.09925	-0.0686405	0.663038	0.27714	-1.09791	-0.119156	0.216058	0.0552696	-1.95933	-0.103361	0.24827	0.118486	-1.58653	0.0520169	0.500545	0.406378	0.836859	0.0300767	0.710907	0.629007	0.48591
ENSRNOG00000032703	313874	Rasgrp3	4.88408	5.17212	4.4132	http://www.ensembl.org/Rattus_norvegicus/Gene/Summary?g=ENSRNOG00000032703	-0.110737	0.778285	0.133608	-1.52305	-0.122559	0.451912	0.092004	-1.71556	-0.140532	0.20437	0.0503128	-2.00227	-0.237627	0.0152903	0.00238195	-3.18904	-0.0687951	0.435908	0.34151	-0.959688	-0.193153	0.0213492	0.00950044	-2.68995
ENSRNOG00000032705	368001	Bcl7b	5.28211	5.60735	4.87607	http://www.ensembl.org/Rattus_norvegicus/Gene/Summary?g=ENSRNOG00000032705	-0.118453	0.693167	0.0606628	-1.91622	-0.0315425	0.866404	0.604813	-0.520558	-0.086733	0.389801	0.155213	-1.44162	-0.156237	0.0578647	0.0153955	-2.50279	-0.316121	3.36e-05	5.19e-06	-5.06192	-0.276822	0.000170959	3.42e-05	-4.52163
ENSRNOG00000032708	309622	RT1-Bb	6.03424	7.89103	4.78114	http://www.ensembl.org/Rattus_norvegicus/Gene/Summary?g=ENSRNOG00000032708	-0.139258	0.948304	0.617098	-0.502888	0.486495	0.411149	0.071191	1.84069	0.299145	0.516676	0.264155	1.12842	0.875466	0.0114671	0.00161056	3.32235	1.57535	2.69e-06	2.22e-07	5.93228	1.24653	6.46e-05	1.05e-05	4.8626
ENSRNOG00000032715	NA	NA	3.01396	3.29691	2.37724	http://www.ensembl.org/Rattus_norvegicus/Gene/Summary?g=ENSRNOG00000032715	-0.1228	0.755114	0.113625	-1.60832	-0.109909	0.528369	0.143128	-1.48598	-0.153815	0.167229	0.0352829	-2.15962	-0.138025	0.188417	0.080284	-1.7827	-0.172339	0.0506802	0.0269986	-2.27378	-0.214618	0.015521	0.00656541	-2.82816
ENSRNOG00000032723	308789	Efl1	5.15282	5.28562	4.95841	http://www.ensembl.org/Rattus_norvegicus/Gene/Summary?g=ENSRNOG00000032723	-0.0308087	0.910881	0.412773	-0.825436	-0.0391921	0.674241	0.291263	-1.06584	-0.0429554	0.493765	0.241263	-1.18492	-0.00256466	0.96864	0.945732	-0.0683858	0.00563212	0.912057	0.879264	0.152627	-0.0465621	0.29363	0.208121	-1.27407
ENSRNOG00000032729	363498	Bex2	2.17611	3.30916	1.57292	http://www.ensembl.org/Rattus_norvegicus/Gene/Summary?g=ENSRNOG00000032729	0.270368	0.698973	0.0640546	1.89074	0.264786	0.395017	0.0637038	1.89333	0.194014	0.394027	0.159176	1.42766	0.304755	0.112112	0.0387075	2.11923	0.367497	0.0232884	0.0109158	2.63692	0.268692	0.101901	0.0591959	1.92761
ENSRNOG00000032735	56763	Srek1	5.17998	5.41167	4.96206	http://www.ensembl.org/Rattus_norvegicus/Gene/Summary?g=ENSRNOG00000032735	-0.130475	0.297403	0.00253526	-3.16751	-0.109602	0.186785	0.00908061	-2.70707	-0.0734343	0.248662	0.0707711	-1.84351	-0.142306	0.00920737	0.00119064	-3.42334	-0.126971	0.00768944	0.00299416	-3.10969	-0.164505	0.000603127	0.000152337	-4.07562
ENSRNOG00000032740	686092	Tmem258b	1.79577	2.27593	1.29782	http://www.ensembl.org/Rattus_norvegicus/Gene/Summary?g=ENSRNOG00000032740	-0.0107656	0.994127	0.921793	-0.0986382	0.0642497	0.836873	0.544606	0.609736	0.0461736	0.818613	0.650445	0.455695	0.114666	0.46149	0.294037	1.05966	-0.0309245	0.829064	0.775601	-0.286494	0.249719	0.0373542	0.0183279	2.43311
ENSRNOG00000032745	266730	Slc17a3	7.64433	8.01829	6.97056	http://www.ensembl.org/Rattus_norvegicus/Gene/Summary?g=ENSRNOG00000032745	-0.148802	0.753253	0.112061	-1.61549	-0.0761583	0.768218	0.417797	-0.816539	-0.216513	0.135134	0.0248045	-2.30921	-0.351236	0.00361477	0.000303675	-3.86267	-0.372012	0.000610251	0.000158122	-4.06424	-0.481807	1.1e-05	1.21e-06	-5.4684
ENSRNOG00000032765	NA	NA	3.78916	3.97754	3.49825	http://www.ensembl.org/Rattus_norvegicus/Gene/Summary?g=ENSRNOG00000032765	0.0918023	0.668035	0.0500325	2.0048	0.0783161	0.43884	0.085218	1.7535	0.134145	0.0371075	0.00277043	3.13676	0.14199	0.018825	0.00317201	3.0895	0.189964	0.000336611	7.91e-05	4.27371	0.192092	0.000271276	5.98e-05	4.3566
ENSRNOG00000032768	303443	Stxbp4	5.35819	5.59669	5.02948	http://www.ensembl.org/Rattus_norvegicus/Gene/Summary?g=ENSRNOG00000032768	-0.0279218	0.957465	0.661015	-0.440954	-0.097126	0.509187	0.128157	-1.54524	-0.112654	0.259577	0.0758244	-1.81041	-0.0766879	0.397452	0.235996	-1.19846	-0.145918	0.0482929	0.0254645	-2.29827	-0.154201	0.0348133	0.0168873	-2.46597
ENSRNOG00000032776	116650	Srp54a	6.22516	6.45215	5.78227	http://www.ensembl.org/Rattus_norvegicus/Gene/Summary?g=ENSRNOG00000032776	-0.0839506	0.727754	0.0939521	-1.70509	-0.132749	0.188046	0.00928206	-2.69877	-0.0819699	0.308514	0.103163	-1.6579	-0.125287	0.0544582	0.0141293	-2.53666	-0.229086	0.000114836	2.23e-05	-4.64534	-0.302012	1.14e-06	6.82e-08	-6.252
ENSRNOG00000032777	NA	NA	4.63944	4.91355	4.31782	http://www.ensembl.org/Rattus_norvegicus/Gene/Summary?g=ENSRNOG00000032777	0.0968247	0.707946	0.0697083	1.85073	0.0539651	0.681618	0.299001	1.04872	0.141593	0.0599523	0.0063637	2.83965	0.179249	0.00915105	0.00117848	3.42675	0.237505	0.000108376	2.08e-05	4.66563	0.299706	2.39e-06	1.77e-07	5.99422
ENSRNOG00000032778	296137	Bub1	1.63093	2.89265	0.701015	http://www.ensembl.org/Rattus_norvegicus/Gene/Summary?g=ENSRNOG00000032778	0.0106015	0.998392	0.963655	0.0457798	0.202902	0.732889	0.36448	0.914614	0.439732	0.176955	0.0389044	2.11701	0.581678	0.0424624	0.0101237	2.66576	1.20465	1.98e-06	1.49e-07	6.04035	0.914411	0.000204213	4.23e-05	4.459
ENSRNOG00000032780	303673	Mrpl58	5.12843	5.38141	4.72896	http://www.ensembl.org/Rattus_norvegicus/Gene/Summary?g=ENSRNOG00000032780	0.0330271	0.94622	0.566568	0.576674	-0.0418235	0.796017	0.464662	-0.736445	-0.0504437	0.618763	0.371829	-0.900581	-0.0333846	0.710177	0.567824	-0.574801	-0.116062	0.0846741	0.0488683	-2.01547	-0.0999278	0.136058	0.0835188	-1.76339
ENSRNOG00000032788	312492	Dysf	5.84254	6.29313	5.50428	http://www.ensembl.org/Rattus_norvegicus/Gene/Summary?g=ENSRNOG00000032788	0.0017886	0.998392	0.982106	0.0225328	-0.120441	0.516848	0.134307	-1.52026	-0.145942	0.24806	0.0702773	-1.84685	-0.0772603	0.50657	0.338956	-0.964822	0.0395721	0.698434	0.618536	0.500829	0.0737185	0.443541	0.344533	0.953646
ENSRNOG00000032798	140915	Slco3a1	2.80689	3.76962	2.20941	http://www.ensembl.org/Rattus_norvegicus/Gene/Summary?g=ENSRNOG00000032798	0.0929481	0.946106	0.559159	0.587755	-0.0648204	0.898217	0.683652	-0.409704	-0.0669356	0.823141	0.657619	-0.44568	0.19799	0.372784	0.214049	1.25739	0.355735	0.0412206	0.0211119	2.3757	0.526662	0.00223281	0.000695508	3.59937
ENSRNOG00000032803	NA	NA	4.38778	4.69231	4.13886	http://www.ensembl.org/Rattus_norvegicus/Gene/Summary?g=ENSRNOG00000032803	0.0200894	0.960638	0.677519	0.418129	-0.00580789	0.969981	0.902275	-0.123369	0.0362931	0.667989	0.429008	0.796913	0.172657	0.00605346	0.000630898	3.63082	0.235353	3.01e-05	4.57e-06	5.09784	0.255985	7.17e-06	7.16e-07	5.61247
ENSRNOG00000032805	54246	Cyp2f4	0.635244	1.88908	-1.29428	http://www.ensembl.org/Rattus_norvegicus/Gene/Summary?g=ENSRNOG00000032805	0.413411	0.770263	0.12718	1.5493	0.392736	0.523636	0.140472	1.49612	0.321566	0.463659	0.21484	1.25519	0.429142	0.243501	0.115306	1.6007	-0.374438	0.277761	0.197522	-1.3048	-0.119169	0.741045	0.665749	-0.434384
ENSRNOG00000032807	NA	NA	0.550114	1.36619	-0.0892972	http://www.ensembl.org/Rattus_norvegicus/Gene/Summary?g=ENSRNOG00000032807	0.0614805	0.962218	0.685207	0.407572	0.157205	0.671102	0.286693	1.07609	0.129273	0.614054	0.366254	0.911209	0.0273173	0.912292	0.858292	0.179408	0.132298	0.468802	0.374951	0.894674	0.324588	0.0522409	0.0272913	2.26925
ENSRNOG00000032813	309595	Mdc1	3.24484	4.10855	2.20028	http://www.ensembl.org/Rattus_norvegicus/Gene/Summary?g=ENSRNOG00000032813	-0.128308	0.946252	0.583583	-0.551491	-0.0734796	0.9187	0.744636	-0.327402	-0.209399	0.590705	0.338224	-0.966298	0.104769	0.769288	0.647701	0.459538	0.284104	0.271311	0.191966	1.3214	0.0151633	0.961868	0.945998	0.0680503
ENSRNOG00000032825	100362027	LOC100362027	6.43881	6.74534	6.12944	http://www.ensembl.org/Rattus_norvegicus/Gene/Summary?g=ENSRNOG00000032825	0.056089	0.845064	0.227242	1.22146	0.0702474	0.514502	0.131842	1.53016	0.135148	0.0526637	0.00507422	2.92223	0.215286	0.000500354	1.94e-05	4.68671	0.282211	1.53e-06	1.04e-07	6.13876	0.285155	7.89e-07	4.29e-08	6.37725
ENSRNOG00000032835	103694169	LOC103694169	0.39964	1.02372	-0.143166	http://www.ensembl.org/Rattus_norvegicus/Gene/Summary?g=ENSRNOG00000032835	0.170727	0.769323	0.126265	1.55312	0.174779	0.481792	0.111104	1.61992	0.276206	0.0781817	0.0101031	2.66654	0.294236	0.0400066	0.00934295	2.69629	0.471209	0.000189998	4.04e-05	4.4726	0.443134	0.000372357	8.66e-05	4.24648
ENSRNOG00000032835	103690821	LOC103690821	0.39964	1.02372	-0.143166	http://www.ensembl.org/Rattus_norvegicus/Gene/Summary?g=ENSRNOG00000032835	0.170727	0.769323	0.126265	1.55312	0.174779	0.481792	0.111104	1.61992	0.276206	0.0781817	0.0101031	2.66654	0.294236	0.0400066	0.00934295	2.69629	0.471209	0.000189998	4.04e-05	4.4726	0.443134	0.000372357	8.66e-05	4.24648
ENSRNOG00000032835	103694404	LOC103694404	0.39964	1.02372	-0.143166	http://www.ensembl.org/Rattus_norvegicus/Gene/Summary?g=ENSRNOG00000032835	0.170727	0.769323	0.126265	1.55312	0.174779	0.481792	0.111104	1.61992	0.276206	0.0781817	0.0101031	2.66654	0.294236	0.0400066	0.00934295	2.69629	0.471209	0.000189998	4.04e-05	4.4726	0.443134	0.000372357	8.66e-05	4.24648
ENSRNOG00000032840	682787	Sumo4	4.33739	4.57878	4.10662	http://www.ensembl.org/Rattus_norvegicus/Gene/Summary?g=ENSRNOG00000032840	-0.0100596	0.983385	0.827182	-0.219384	0.0190688	0.89266	0.670165	0.428272	0.0477149	0.526198	0.274145	1.10485	0.0589238	0.361603	0.204194	1.28531	0.0525259	0.334785	0.246797	1.17092	0.0318174	0.575525	0.478866	0.713105
ENSRNOG00000032844	294269	RT1-Da	7.68531	8.84543	6.74811	http://www.ensembl.org/Rattus_norvegicus/Gene/Summary?g=ENSRNOG00000032844	0.183046	0.856764	0.255154	1.1502	0.468374	0.149066	0.0056671	2.8821	0.629784	0.0121291	0.000378567	3.79349	1.00684	1.4e-05	1.2e-07	6.1004	1.34349	1.44e-08	1.47e-10	7.90102	1.2801	1.24e-08	1.64e-10	7.87165
ENSRNOG00000032846	362975	Cdpf1	2.19637	2.6213	1.66737	http://www.ensembl.org/Rattus_norvegicus/Gene/Summary?g=ENSRNOG00000032846	-0.102975	0.913484	0.420979	-0.810937	0.0679219	0.852296	0.575812	0.562947	-0.125977	0.543972	0.290759	-1.06696	0.0781319	0.683868	0.534461	0.625238	0.0545364	0.731999	0.657219	0.446237	0.0147763	0.930028	0.903622	0.121661
ENSRNOG00000032847	NA	NA	1.85001	2.19647	1.4148	http://www.ensembl.org/Rattus_norvegicus/Gene/Summary?g=ENSRNOG00000032847	0.180439	0.651165	0.0433596	2.06911	0.155944	0.415019	0.0734537	1.8257	0.221539	0.0734385	0.00890625	2.7144	0.0911502	0.479075	0.31104	1.02268	0.240818	0.0151964	0.00661407	2.82543	0.286107	0.00364546	0.00123053	3.4124
ENSRNOG00000032857	24523	Klk1	8.8032	9.41422	7.33564	http://www.ensembl.org/Rattus_norvegicus/Gene/Summary?g=ENSRNOG00000032857	0.094214	0.949359	0.625475	0.49093	-0.0164383	0.9792	0.932309	-0.0853387	0.183405	0.606165	0.35734	0.928423	0.0141642	0.965923	0.940889	0.0745007	-0.507403	0.0193299	0.00880649	-2.71865	-0.440987	0.0368476	0.0180438	-2.4394
ENSRNOG00000032857	292868	Klk1c9	8.8032	9.41422	7.33564	http://www.ensembl.org/Rattus_norvegicus/Gene/Summary?g=ENSRNOG00000032857	0.094214	0.949359	0.625475	0.49093	-0.0164383	0.9792	0.932309	-0.0853387	0.183405	0.606165	0.35734	0.928423	0.0141642	0.965923	0.940889	0.0745007	-0.507403	0.0193299	0.00880649	-2.71865	-0.440987	0.0368476	0.0180438	-2.4394
ENSRNOG00000032857	24594	Klk1b3	8.8032	9.41422	7.33564	http://www.ensembl.org/Rattus_norvegicus/Gene/Summary?g=ENSRNOG00000032857	0.094214	0.949359	0.625475	0.49093	-0.0164383	0.9792	0.932309	-0.0853387	0.183405	0.606165	0.35734	0.928423	0.0141642	0.965923	0.940889	0.0745007	-0.507403	0.0193299	0.00880649	-2.71865	-0.440987	0.0368476	0.0180438	-2.4394
ENSRNOG00000032871	315215	Mlc1	3.40892	4.77732	-0.989424	http://www.ensembl.org/Rattus_norvegicus/Gene/Summary?g=ENSRNOG00000032871	0.281166	0.919781	0.441553	0.775313	0.35901	0.688764	0.309099	1.02683	0.457736	0.420738	0.179684	1.35944	0.212295	0.710177	0.567936	0.574635	-0.941304	0.0698297	0.0390914	-2.1149	-1.29095	0.0155881	0.00660024	-2.8262
ENSRNOG00000032877	NA	NA	2.48416	2.92532	2.12974	http://www.ensembl.org/Rattus_norvegicus/Gene/Summary?g=ENSRNOG00000032877	0.0476811	0.927545	0.467753	0.731332	0.0635074	0.697119	0.320688	1.0023	0.184247	0.0407089	0.00322402	3.0838	0.314432	0.000254054	7.35e-06	4.96376	0.42805	1.25e-07	3.53e-09	7.04731	0.441397	5.25e-08	1.22e-09	7.3324
ENSRNOG00000032878	291670	Cxxc5	6.21147	6.45054	5.94413	http://www.ensembl.org/Rattus_norvegicus/Gene/Summary?g=ENSRNOG00000032878	0.040263	0.902662	0.385283	0.875343	-0.0377665	0.766373	0.414927	-0.821613	0.0179764	0.846989	0.698708	0.389143	-0.0877085	0.159079	0.0632339	-1.8968	-0.0606692	0.27262	0.193116	-1.31793	-0.168852	0.00151767	0.000443427	-3.74349
ENSRNOG00000032885	100363502	LOC100363502	5.58073	6.09491	4.60844	http://www.ensembl.org/Rattus_norvegicus/Gene/Summary?g=ENSRNOG00000032885	-0.0756986	0.922403	0.452413	-0.756904	-0.167597	0.462322	0.0983642	-1.68204	-0.165656	0.305481	0.100973	-1.6688	-0.376589	0.00548813	0.000551716	-3.67387	-0.641326	1.25e-06	8.08e-08	-6.20624	-0.688574	2.77e-07	1.07e-08	-6.751
ENSRNOG00000032900	NA	NA	3.99562	4.29501	3.47986	http://www.ensembl.org/Rattus_norvegicus/Gene/Summary?g=ENSRNOG00000032900	-0.0958172	0.782442	0.147143	-1.47092	-0.0978552	0.509438	0.128393	-1.54427	-0.0766233	0.464848	0.216018	-1.25193	-0.184959	0.0351818	0.00775905	-2.76618	-0.316562	8.21e-05	1.49e-05	-4.76197	-0.344308	2.32e-05	3.04e-06	-5.21241
ENSRNOG00000032902	NA	NA	6.33919	6.51714	6.2035	http://www.ensembl.org/Rattus_norvegicus/Gene/Summary?g=ENSRNOG00000032902	0.0596949	0.660703	0.0473752	2.02947	0.0612376	0.331369	0.0420324	2.08291	0.0541125	0.253623	0.0728125	1.82991	0.0452226	0.267064	0.13087	1.53411	0.0941918	0.00609309	0.00228711	3.20302	0.158793	8.87e-06	9.28e-07	5.54147
ENSRNOG00000032908	24157	Acaa1a	6.76094	7.29917	6.00212	http://www.ensembl.org/Rattus_norvegicus/Gene/Summary?g=ENSRNOG00000032908	-0.252807	0.322219	0.00356268	-3.04863	-0.250391	0.130967	0.00405379	-3.00283	-0.354895	0.00523674	9.19e-05	-4.22856	-0.416583	0.000206684	5.52e-06	-5.04488	-0.74	1.1e-09	2.83e-12	-8.9755	-0.670512	3.74e-09	2.88e-11	-8.34164
ENSRNOG00000032917	360772	Zfand2a	4.74058	5.13335	4.29897	http://www.ensembl.org/Rattus_norvegicus/Gene/Summary?g=ENSRNOG00000032917	0.0778368	0.876475	0.315279	1.01368	0.119708	0.490286	0.115917	1.59795	0.102179	0.407711	0.169652	1.39201	0.178369	0.0786219	0.0237066	2.328	0.270978	0.00193375	0.000608334	3.64254	0.236694	0.00621477	0.00228066	3.20399
ENSRNOG00000032919	316096	Zfp105	4.04717	4.39611	3.71531	http://www.ensembl.org/Rattus_norvegicus/Gene/Summary?g=ENSRNOG00000032919	0.110224	0.724632	0.0891421	1.73127	0.0898902	0.540631	0.155117	1.44196	0.00650535	0.962841	0.915383	0.106753	0.0170261	0.871966	0.795475	0.260498	-0.0255097	0.760767	0.692148	-0.39808	-0.0307794	0.712072	0.630418	-0.483906
ENSRNOG00000032922	83825	Dclk1	4.09208	5.82212	2.92138	http://www.ensembl.org/Rattus_norvegicus/Gene/Summary?g=ENSRNOG00000032922	0.277685	0.892349	0.354263	0.934429	0.31425	0.666516	0.280824	1.08943	0.596893	0.1541	0.0305444	2.22158	0.924477	0.0106907	0.00146404	3.35441	1.66838	4.59e-07	2.13e-08	6.56487	1.51366	2.87e-06	2.29e-07	5.92401
ENSRNOG00000032925	NA	NA	2.77385	3.09095	2.40891	http://www.ensembl.org/Rattus_norvegicus/Gene/Summary?g=ENSRNOG00000032925	-0.012958	0.987643	0.860144	-0.177038	-0.0234338	0.918448	0.743216	-0.329291	-0.00974653	0.948675	0.886521	-0.143387	0.0544086	0.622031	0.460344	0.743622	0.0832204	0.333691	0.245806	1.17341	0.108821	0.193884	0.126666	1.55144
ENSRNOG00000032929	293733	Incenp	4.56772	5.17405	3.49591	http://www.ensembl.org/Rattus_norvegicus/Gene/Summary?g=ENSRNOG00000032929	-0.322332	0.460382	0.0104762	-2.65268	-0.179493	0.510685	0.130208	-1.53681	-0.271	0.125666	0.0219523	-2.3597	-0.409884	0.01207	0.00174088	-3.29608	-0.302144	0.0299598	0.0145844	-2.52418	-0.546452	0.000210183	4.41e-05	-4.44703
ENSRNOG00000032930	309586	Trim26	4.85706	5.26143	4.53849	http://www.ensembl.org/Rattus_norvegicus/Gene/Summary?g=ENSRNOG00000032930	-0.028516	0.953142	0.648577	-0.458311	-0.109767	0.428051	0.0802772	-1.78274	-0.0967403	0.32703	0.114054	-1.60637	-0.117767	0.169575	0.0691079	-1.85484	0.0568917	0.450047	0.355743	0.931534	0.110712	0.118139	0.0706757	1.84416
ENSRNOG00000032941	688394	Mab21l1	1.7747	2.3481	1.07261	http://www.ensembl.org/Rattus_norvegicus/Gene/Summary?g=ENSRNOG00000032941	0.0221681	0.987619	0.859939	0.177301	0.0751376	0.834217	0.537978	0.619847	0.0501659	0.831758	0.670621	0.427641	0.0815666	0.671432	0.51788	0.650907	0.238718	0.0892176	0.0519567	1.98764	0.184044	0.198673	0.130453	1.5358
ENSRNOG00000032942	24591	Neu1	6.3488	6.86418	5.67347	http://www.ensembl.org/Rattus_norvegicus/Gene/Summary?g=ENSRNOG00000032942	-0.190356	0.707946	0.0701327	-1.84783	-0.21639	0.32736	0.0403266	-2.10122	-0.182082	0.275116	0.0846191	-1.75697	-0.243782	0.0744001	0.0219272	-2.36017	-0.304721	0.0112118	0.00462702	-2.9555	-0.20205	0.0873781	0.0493837	-2.01072
ENSRNOG00000032944	NA	NA	4.81281	5.07876	4.56062	http://www.ensembl.org/Rattus_norvegicus/Gene/Summary?g=ENSRNOG00000032944	0.0549029	0.853013	0.2454	1.17443	0.10563	0.275871	0.0243273	2.31728	0.12957	0.0541718	0.00533017	2.9044	0.174417	0.00466862	0.000437142	3.74802	0.192892	0.000378487	9.06e-05	4.23299	0.268637	2.28e-06	1.65e-07	6.01332
ENSRNOG00000032948	100361294	Tyk2	5.38193	5.82864	5.07111	http://www.ensembl.org/Rattus_norvegicus/Gene/Summary?g=ENSRNOG00000032948	0.0180443	0.979564	0.796594	0.259039	0.0219683	0.921032	0.750432	0.319705	0.0744418	0.528923	0.276934	1.09838	0.0681891	0.501178	0.333355	0.976167	0.210851	0.00809402	0.00317673	3.08898	0.196619	0.0123367	0.00504798	2.92411
ENSRNOG00000032995	NA	NA	1.56087	2.0187	1.14157	http://www.ensembl.org/Rattus_norvegicus/Gene/Summary?g=ENSRNOG00000032995	0.0760581	0.915953	0.42961	0.795868	0.131141	0.548454	0.163394	1.41309	0.0634896	0.707145	0.484151	0.704521	0.152786	0.244467	0.116002	1.59757	0.321582	0.00273871	0.000912777	3.51092	0.289148	0.00659738	0.00244329	3.18027
ENSRNOG00000033010	364773	Akr1c13	3.16657	4.07264	1.51207	http://www.ensembl.org/Rattus_norvegicus/Gene/Summary?g=ENSRNOG00000033010	-0.0202871	0.991503	0.894264	-0.133542	-0.10579	0.804701	0.482124	-0.707807	-0.370951	0.106025	0.0165018	-2.4752	-0.725967	0.00193144	0.000125346	-4.13492	-1.02374	5.34e-06	5.2e-07	-5.70047	-1.2538	2.77e-07	1.06e-08	-6.7518
ENSRNOG00000033024	NA	NA	3.83531	4.26003	3.42536	http://www.ensembl.org/Rattus_norvegicus/Gene/Summary?g=ENSRNOG00000033024	0.0603148	0.876635	0.316459	1.01119	0.0872007	0.521318	0.13741	1.508	0.223886	0.00695912	0.000150703	4.07891	0.294827	0.000199909	5.18e-06	5.06285	0.364989	5.67e-07	2.82e-08	6.49035	0.419298	2.74e-08	5.25e-10	7.55876
ENSRNOG00000033026	316023	Dclk3	6.04318	6.35926	5.54896	http://www.ensembl.org/Rattus_norvegicus/Gene/Summary?g=ENSRNOG00000033026	-0.0212392	0.974098	0.762002	-0.304396	-0.0540427	0.782583	0.440866	-0.776487	-0.112462	0.32521	0.113039	-1.611	-0.119466	0.211881	0.0946373	-1.70145	-0.323666	0.000129449	2.58e-05	-4.60333	-0.229312	0.00436231	0.00151209	-3.34358
ENSRNOG00000033030	NA	NA	4.27076	4.59066	3.98084	http://www.ensembl.org/Rattus_norvegicus/Gene/Summary?g=ENSRNOG00000033030	0.0447886	0.869267	0.298381	1.05008	0.0677282	0.477663	0.108298	1.63308	0.122091	0.043022	0.00352847	3.05204	0.206334	0.000300062	9.3e-06	4.89687	0.256884	1e-06	6.12e-08	6.28151	0.255656	9.68e-07	5.56e-08	6.30747
ENSRNOG00000033038	100361898	LOC100361898	1.39307	1.82174	0.890985	http://www.ensembl.org/Rattus_norvegicus/Gene/Summary?g=ENSRNOG00000033038	-0.134405	0.80016	0.173481	-1.37941	-0.196368	0.344452	0.0457264	-2.04538	-0.00676665	0.974555	0.94052	-0.0749663	-0.287453	0.0294975	0.00603294	-2.85924	-0.304573	0.00796298	0.0031149	-3.09587	-0.392835	0.000712143	0.000184278	-4.01737
ENSRNOG00000033045	690795	H2afj	3.74213	4.04384	3.32745	http://www.ensembl.org/Rattus_norvegicus/Gene/Summary?g=ENSRNOG00000033045	0.0300696	0.95394	0.649579	0.456908	0.0292149	0.885667	0.650044	0.456257	0.0737699	0.487687	0.235324	1.2002	-0.119964	0.195277	0.0846722	-1.75666	-0.180782	0.0202389	0.00927767	-2.69895	-0.125084	0.106667	0.0625145	-1.90216
ENSRNOG00000033051	310732	Slc22a15	4.98319	5.39554	4.64486	http://www.ensembl.org/Rattus_norvegicus/Gene/Summary?g=ENSRNOG00000033051	-0.197781	0.458263	0.0101912	-2.66323	-0.139711	0.383782	0.059513	-1.92513	-0.0661549	0.605319	0.355874	-0.931279	-0.155208	0.119005	0.0421157	-2.08203	-0.356113	8.32e-05	1.52e-05	-4.75743	-0.293617	0.000734278	0.000191116	-4.00617
ENSRNOG00000033056	NA	NA	1.14408	1.86332	0.408305	http://www.ensembl.org/Rattus_norvegicus/Gene/Summary?g=ENSRNOG00000033056	-0.186368	0.832264	0.210589	-1.26708	-0.0486516	0.915232	0.731986	-0.344271	0.071506	0.787977	0.597941	0.530515	-0.0803018	0.722564	0.585015	-0.549388	0.173303	0.301434	0.217403	1.2481	0.225412	0.165084	0.104809	1.64984
ENSRNOG00000033057	NA	NA	7.53798	7.72073	7.2224	http://www.ensembl.org/Rattus_norvegicus/Gene/Summary?g=ENSRNOG00000033057	-0.103842	0.544064	0.0210823	-2.37627	-0.0742971	0.4621	0.0981002	-1.68339	-0.0389723	0.632203	0.387988	-0.870336	-0.151367	0.00809202	0.000993561	-3.4831	-0.187537	0.000322226	7.48e-05	-4.2901	-0.194445	0.000135184	2.58e-05	-4.60411
ENSRNOG00000033058	NA	NA	1.31185	1.62951	0.927102	http://www.ensembl.org/Rattus_norvegicus/Gene/Summary?g=ENSRNOG00000033058	0.108327	0.755114	0.113949	1.60684	0.133981	0.346329	0.0464171	2.03865	0.174514	0.0684145	0.00793048	2.75801	0.249049	0.00490196	0.000467078	3.72699	0.386045	2.24e-06	1.73e-07	6.00016	0.346121	1.31e-05	1.51e-06	5.40651
ENSRNOG00000033059	100361647	Galnt6	2.19525	3.66145	0.830095	http://www.ensembl.org/Rattus_norvegicus/Gene/Summary?g=ENSRNOG00000033059	-0.151477	0.947682	0.59757	-0.531054	-0.184443	0.821393	0.512184	-0.659825	-0.0859992	0.875323	0.745265	-0.326566	0.24499	0.540726	0.374337	0.895833	0.923674	0.0013391	0.000393463	3.78132	1.03389	0.000322189	7.3e-05	4.29747
ENSRNOG00000033065	64012	Rad50	5.13745	5.49205	4.8593	http://www.ensembl.org/Rattus_norvegicus/Gene/Summary?g=ENSRNOG00000033065	0.0140332	0.981994	0.814364	0.235955	0.0134376	0.945089	0.819367	0.22948	-0.0295203	0.796211	0.611683	-0.510657	0.0752736	0.370375	0.211923	1.26333	0.205373	0.0025558	0.000840221	3.53798	0.202043	0.00268304	0.000859361	3.53063
ENSRNOG00000033076	498805	Thnsl1	3.05733	3.49638	2.37178	http://www.ensembl.org/Rattus_norvegicus/Gene/Summary?g=ENSRNOG00000033076	-0.215802	0.711496	0.0775427	-1.79957	-0.0813042	0.802181	0.477911	-0.714662	0.0368014	0.86676	0.732032	0.344209	-0.13512	0.428993	0.263866	-1.12911	0.018214	0.907118	0.872819	0.160844	-0.0609638	0.680625	0.594482	-0.535545
ENSRNOG00000033087	NA	NA	1.64698	2.56094	0.411106	http://www.ensembl.org/Rattus_norvegicus/Gene/Summary?g=ENSRNOG00000033087	0.553507	0.322219	0.00341795	3.06326	0.5805	0.08699	0.00177179	3.29012	0.380005	0.164651	0.0343241	2.17154	0.436122	0.075024	0.0221833	2.3554	0.287039	0.189605	0.125643	1.55573	0.203104	0.36929	0.274974	1.10292
ENSRNOG00000033090	59107	Ltbp1	6.29128	6.98008	5.50294	http://www.ensembl.org/Rattus_norvegicus/Gene/Summary?g=ENSRNOG00000033090	0.126718	0.859268	0.258947	1.14096	0.0717713	0.826799	0.520219	0.64726	0.117861	0.547459	0.294354	1.05896	0.212872	0.154733	0.0607507	1.91554	0.404676	0.00189505	0.000594206	3.65009	0.480311	0.000208694	4.37e-05	4.44968
ENSRNOG00000033100	NA	NA	7.32664	7.58408	6.92019	http://www.ensembl.org/Rattus_norvegicus/Gene/Summary?g=ENSRNOG00000033100	-0.156626	0.322219	0.0035165	-3.05324	-0.197583	0.0373351	0.000338803	-3.82839	-0.194322	0.013823	0.000477426	-3.72002	-0.29752	2.74e-05	3.01e-07	-5.84932	-0.296688	4.04e-06	3.68e-07	-5.79522	-0.343668	1.58e-07	5.12e-09	-6.94796
ENSRNOG00000033101	360570	Myo18a	7.66009	7.97667	7.46638	http://www.ensembl.org/Rattus_norvegicus/Gene/Summary?g=ENSRNOG00000033101	-0.009668	0.988074	0.864702	-0.171209	-0.0168012	0.927495	0.769172	-0.294946	-0.159973	0.0647254	0.0071913	-2.79447	-0.100813	0.184236	0.0775396	-1.79959	-0.119106	0.0703934	0.039436	-2.11105	-0.12812	0.0442443	0.0223594	-2.35215
ENSRNOG00000033110	685899	Svep1	7.47245	8.33165	7.00115	http://www.ensembl.org/Rattus_norvegicus/Gene/Summary?g=ENSRNOG00000033110	0.0835593	0.917172	0.432438	0.79097	0.118134	0.659098	0.272729	1.10816	0.19569	0.260543	0.0762906	1.80745	0.496235	0.000578682	2.39e-05	4.62571	0.714037	5.14e-07	2.5e-08	6.52285	0.700917	3.61e-07	1.52e-08	6.65548
ENSRNOG00000033119	25031	Plcb4	4.81967	5.31943	4.50704	http://www.ensembl.org/Rattus_norvegicus/Gene/Summary?g=ENSRNOG00000033119	0.00864423	0.990687	0.887531	0.142102	-0.0469761	0.780805	0.437264	-0.782657	0.0417165	0.702113	0.476823	0.716438	0.140962	0.078224	0.0235113	2.33142	0.133364	0.0536966	0.0288639	2.24561	0.353939	1.47e-06	9.45e-08	6.16416
ENSRNOG00000033123	680203	Pcdhb20	2.05656	2.75115	1.31665	http://www.ensembl.org/Rattus_norvegicus/Gene/Summary?g=ENSRNOG00000033123	0.0233101	0.986304	0.847504	0.193234	-0.170823	0.548454	0.163367	-1.41319	0.348923	0.0326053	0.00220566	3.21547	0.479253	0.00176192	0.000108682	4.17808	0.735976	2.62e-07	9.91e-09	6.77091	0.531756	7.45e-05	1.25e-05	4.81346
ENSRNOG00000033133	84019	Nae1	4.455	4.66645	4.10413	http://www.ensembl.org/Rattus_norvegicus/Gene/Summary?g=ENSRNOG00000033133	-0.0459792	0.929277	0.489383	-0.696072	-0.0866331	0.576699	0.187552	-1.33485	-0.0423087	0.722589	0.504259	-0.672323	-0.0368385	0.72074	0.582678	-0.552821	-0.130087	0.092156	0.0539847	-1.97014	-0.137747	0.0718938	0.0394858	-2.11049
ENSRNOG00000033134	499497	Mef2c	4.94722	5.68019	4.55653	http://www.ensembl.org/Rattus_norvegicus/Gene/Summary?g=ENSRNOG00000033134	-0.0159467	0.989846	0.883893	-0.146731	0.0201538	0.95565	0.850298	0.18965	-0.0405808	0.847509	0.69981	-0.387645	0.124146	0.419272	0.255186	1.15012	0.364891	0.00272083	0.000906093	3.51332	0.315016	0.00893578	0.00346533	3.05841
ENSRNOG00000033143	498028	Cep295nl	0.450341	2.14747	-0.918202	http://www.ensembl.org/Rattus_norvegicus/Gene/Summary?g=ENSRNOG00000033143	0.398642	0.784416	0.15566	1.44003	0.154221	0.853952	0.582541	0.553023	0.436171	0.305788	0.101285	1.66724	0.585905	0.10822	0.0367604	2.14179	0.647157	0.0373697	0.0188518	2.42173	0.89338	0.00329292	0.00109138	3.45215
ENSRNOG00000033146	103690015	LOC103690015	4.58466	4.95089	4.23002	http://www.ensembl.org/Rattus_norvegicus/Gene/Summary?g=ENSRNOG00000033146	0.0331007	0.946106	0.555517	0.593228	0.0799588	0.531566	0.145919	1.47548	0.185864	0.0187126	0.000802799	3.55283	0.281782	0.000157629	3.61e-06	5.16426	0.337441	8.27e-07	4.7e-08	6.35243	0.431261	4.35e-09	3.65e-11	8.27789
ENSRNOG00000033147	446170	Dear	1.20908	1.97409	0.230075	http://www.ensembl.org/Rattus_norvegicus/Gene/Summary?g=ENSRNOG00000033147	-0.471767	0.477457	0.0112258	-2.62615	-0.14208	0.758996	0.402091	-0.844577	-0.218052	0.427538	0.185475	-1.34127	-0.198804	0.425615	0.260445	-1.13733	-0.0838272	0.701052	0.621385	-0.496759	0.187512	0.339897	0.248719	1.16611
ENSRNOG00000033152	100360679	LOC100360679	7.00045	7.30358	6.77498	http://www.ensembl.org/Rattus_norvegicus/Gene/Summary?g=ENSRNOG00000033152	0.0252031	0.938221	0.519421	0.648503	0.0829405	0.321767	0.0387944	2.11825	0.117664	0.0492256	0.00446822	2.96804	0.209802	9.08e-05	1.67e-06	5.37865	0.26788	2.35e-07	8.45e-09	6.81375	0.281588	4.27e-08	9.34e-10	7.40404
ENSRNOG00000033169	303010	Cpeb4	6.96121	7.40971	6.21011	http://www.ensembl.org/Rattus_norvegicus/Gene/Summary?g=ENSRNOG00000033169	-0.136118	0.740354	0.103738	-1.65507	-0.20029	0.241957	0.0187054	-2.42488	-0.255108	0.0423805	0.00343508	-3.0615	-0.38298	0.000484421	1.85e-05	-4.70018	-0.596524	5.98e-08	1.23e-09	-7.32978	-0.639128	7.48e-09	7.61e-11	-8.07861
ENSRNOG00000033176	302670	Zrsr2	2.63434	3.09738	2.16884	http://www.ensembl.org/Rattus_norvegicus/Gene/Summary?g=ENSRNOG00000033176	-0.00962245	0.993775	0.916362	-0.105512	-0.0258846	0.928474	0.772244	-0.290905	0.0355353	0.834945	0.675786	0.420516	-0.0663401	0.638977	0.480265	-0.710828	0.110902	0.29642	0.213012	1.26028	-0.0447908	0.702153	0.618885	-0.500331
ENSRNOG00000033186	NA	NA	3.5598	4.04253	3.24618	http://www.ensembl.org/Rattus_norvegicus/Gene/Summary?g=ENSRNOG00000033186	0.160084	0.538808	0.0174657	2.45248	0.150863	0.259515	0.0211594	2.37478	0.149442	0.111404	0.0178534	2.44367	0.27665	0.00142334	8.08e-05	4.26707	0.391501	9.31e-07	5.53e-08	6.3087	0.392266	8.28e-07	4.56e-08	6.36059
ENSRNOG00000033192	310132	Osmr	4.62532	6.29873	3.63336	http://www.ensembl.org/Rattus_norvegicus/Gene/Summary?g=ENSRNOG00000033192	0.0569881	0.983413	0.828247	0.21801	0.264412	0.674241	0.291338	1.06567	0.559293	0.121129	0.0205729	2.38626	0.768611	0.0154212	0.0024087	3.18519	1.4274	9.3e-07	5.52e-08	6.30933	1.36001	2.06e-06	1.44e-07	6.05023
ENSRNOG00000033195	170912	A1cf	6.37692	6.7619	5.33436	http://www.ensembl.org/Rattus_norvegicus/Gene/Summary?g=ENSRNOG00000033195	-0.0538296	0.958135	0.665851	-0.434243	-0.0291464	0.944359	0.81551	-0.234471	-0.122017	0.586451	0.333583	-0.975704	-0.354902	0.0298814	0.00615877	-2.85167	-0.499879	0.000694903	0.000183409	-4.01882	-0.497895	0.000571001	0.00014277	-4.09538
ENSRNOG00000033199	NA	NA	2.61788	2.9102	2.29763	http://www.ensembl.org/Rattus_norvegicus/Gene/Summary?g=ENSRNOG00000033199	0.132114	0.642256	0.0398337	2.10664	0.0606665	0.704581	0.329525	0.984001	0.0257547	0.829201	0.666836	0.432878	0.0701728	0.443449	0.277575	1.0969	-0.0225186	0.787074	0.72382	-0.355213	0.0554028	0.473592	0.374431	0.895656
ENSRNOG00000033206	314312	Entpd5	9.18796	9.64899	8.35408	http://www.ensembl.org/Rattus_norvegicus/Gene/Summary?g=ENSRNOG00000033206	-0.184173	0.698973	0.0641039	-1.89038	-0.152582	0.508148	0.127439	-1.54822	-0.279414	0.0620166	0.00673601	-2.81869	-0.318622	0.0117914	0.00167557	-3.309	-0.65067	2.35e-07	8.39e-09	-6.81551	-0.606639	4.65e-07	2.14e-08	-6.56405
ENSRNOG00000033207	NA	NA	1.05908	1.44191	0.73171	http://www.ensembl.org/Rattus_norvegicus/Gene/Summary?g=ENSRNOG00000033207	-0.0465171	0.946252	0.578468	-0.559023	0.0587683	0.797536	0.467586	0.731608	-0.044122	0.772213	0.576504	-0.561924	0.0466992	0.716001	0.575764	0.563018	0.114243	0.233968	0.161555	1.41941	0.130735	0.165833	0.105341	1.64725
ENSRNOG00000033214	NA	NA	3.55783	3.98699	3.20696	http://www.ensembl.org/Rattus_norvegicus/Gene/Summary?g=ENSRNOG00000033214	0.0460038	0.931563	0.499395	0.680046	0.115324	0.431055	0.0818047	1.77354	0.155524	0.102044	0.0155879	2.49786	0.230415	0.00840538	0.00104591	3.4662	0.335507	1.82e-05	2.47e-06	5.26999	0.360947	5.23e-06	4.8e-07	5.722
ENSRNOG00000033215	294270	RT1-Db1	6.22497	7.4791	5.11386	http://www.ensembl.org/Rattus_norvegicus/Gene/Summary?g=ENSRNOG00000033215	0.293752	0.799149	0.17231	1.38324	0.403639	0.385585	0.0602132	1.91968	0.726554	0.0220791	0.00108529	3.454	0.969253	0.000577044	2.38e-05	4.6275	1.1288	1.35e-05	1.7e-06	5.37465	1.14614	7.19e-06	7.19e-07	5.61149
ENSRNOG00000033217	300519	Esam	5.14734	5.69013	4.66178	http://www.ensembl.org/Rattus_norvegicus/Gene/Summary?g=ENSRNOG00000033217	0.101873	0.826483	0.200172	1.297	0.264299	0.0682054	0.00104564	3.46628	0.308117	0.00645612	0.000136259	4.10958	0.292427	0.0045048	0.000414989	3.76448	0.478789	8.46e-07	4.88e-08	6.34239	0.377792	3.91e-05	5.72e-06	5.03483
ENSRNOG00000033220	494198	Oas1k	2.16837	3.43012	1.00589	http://www.ensembl.org/Rattus_norvegicus/Gene/Summary?g=ENSRNOG00000033220	0.216195	0.918721	0.437381	0.782456	0.26918	0.695881	0.318806	1.00625	0.341559	0.428281	0.185905	1.33994	0.411333	0.273588	0.135233	1.51658	0.864335	0.00305516	0.00103715	3.46897	1.11541	0.000148072	2.88e-05	4.57163
ENSRNOG00000033220	246268	Oas1b	2.16837	3.43012	1.00589	http://www.ensembl.org/Rattus_norvegicus/Gene/Summary?g=ENSRNOG00000033220	0.216195	0.918721	0.437381	0.782456	0.26918	0.695881	0.318806	1.00625	0.341559	0.428281	0.185905	1.33994	0.411333	0.273588	0.135233	1.51658	0.864335	0.00305516	0.00103715	3.46897	1.11541	0.000148072	2.88e-05	4.57163
ENSRNOG00000033220	494199	Oas1f	2.16837	3.43012	1.00589	http://www.ensembl.org/Rattus_norvegicus/Gene/Summary?g=ENSRNOG00000033220	0.216195	0.918721	0.437381	0.782456	0.26918	0.695881	0.318806	1.00625	0.341559	0.428281	0.185905	1.33994	0.411333	0.273588	0.135233	1.51658	0.864335	0.00305516	0.00103715	3.46897	1.11541	0.000148072	2.88e-05	4.57163
ENSRNOG00000033234	316019	Ccrl2	1.29478	2.18542	-0.0876524	http://www.ensembl.org/Rattus_norvegicus/Gene/Summary?g=ENSRNOG00000033234	0.0651896	0.971143	0.741513	0.331557	0.275823	0.531963	0.146226	1.47433	0.048092	0.902833	0.796512	0.259147	-0.0735636	0.819994	0.716924	-0.364487	0.382419	0.0794042	0.0452695	2.04987	0.722563	0.000644485	0.000164599	4.05197
ENSRNOG00000033235	100360982	Relb	3.40644	4.40519	2.6716	http://www.ensembl.org/Rattus_norvegicus/Gene/Summary?g=ENSRNOG00000033235	0.0166242	0.995748	0.927019	0.0920263	0.187297	0.662555	0.276409	1.0996	0.24613	0.359168	0.134842	1.51813	0.402208	0.0760503	0.0225861	2.34799	0.83054	1.85e-05	2.53e-06	5.26314	0.756721	8.95e-05	1.55e-05	4.75013
ENSRNOG00000033244	NA	NA	0.964341	1.44011	0.607219	http://www.ensembl.org/Rattus_norvegicus/Gene/Summary?g=ENSRNOG00000033244	-0.0059562	0.998392	0.94704	-0.0667351	0.0134255	0.96308	0.87822	0.153957	0.0472388	0.772207	0.576037	0.562615	0.145856	0.227625	0.10458	1.65096	0.239106	0.0164374	0.00725703	2.79109	0.277102	0.00506078	0.00180081	3.28461
ENSRNOG00000033251	305365	Slc25a52	2.52976	2.99462	2.15247	http://www.ensembl.org/Rattus_norvegicus/Gene/Summary?g=ENSRNOG00000033251	-0.0976971	0.818673	0.193553	-1.31662	-0.215838	0.141637	0.00484339	-2.93905	-0.208384	0.0496169	0.00456737	-2.96016	-0.371104	0.00045636	1.71e-05	-4.7221	-0.44146	5.43e-06	5.31e-07	-5.69466	-0.432819	6.06e-06	5.82e-07	-5.66934
ENSRNOG00000033256	691141	LOC691141	1.12449	2.78317	-0.0363034	http://www.ensembl.org/Rattus_norvegicus/Gene/Summary?g=ENSRNOG00000033256	0.256428	0.900143	0.369703	0.904622	0.344445	0.605366	0.215958	1.25209	0.401941	0.360476	0.135705	1.51471	0.967648	0.00573035	0.000587769	3.65358	1.80187	3.75e-08	6.23e-10	7.51291	1.67819	1.63e-07	5.39e-09	6.93427
ENSRNOG00000033261	361018	Fam107a	3.87175	4.33094	3.29832	http://www.ensembl.org/Rattus_norvegicus/Gene/Summary?g=ENSRNOG00000033261	0.147278	0.762437	0.120395	1.57817	-0.0515954	0.855154	0.585171	-0.549159	-0.0619788	0.716366	0.495855	-0.685692	-0.088268	0.538185	0.371912	-0.900424	-0.0593297	0.623099	0.534727	-0.624829	0.0616771	0.603189	0.508642	0.665397
ENSRNOG00000033262	362835	Reep6	1.42472	2.29162	0.172847	http://www.ensembl.org/Rattus_norvegicus/Gene/Summary?g=ENSRNOG00000033262	-0.0151667	0.994913	0.923848	-0.0960377	-0.174753	0.658358	0.271925	-1.11004	-0.511535	0.0325488	0.00219935	-3.21645	-0.663285	0.00440875	0.00040311	-3.77367	-0.966533	1.24e-05	1.54e-06	-5.40113	-0.623741	0.001642	0.000486077	-3.71431
ENSRNOG00000033266	287106	Prss30	4.69883	5.4682	2.43631	http://www.ensembl.org/Rattus_norvegicus/Gene/Summary?g=ENSRNOG00000033266	0.150213	0.919597	0.440202	0.777622	0.183444	0.710228	0.338091	0.966565	-0.139569	0.697747	0.469946	-0.727717	-0.356659	0.203925	0.0900322	-1.72634	-0.820328	0.0013182	0.000387051	-3.7865	-1.01934	0.000122353	2.28e-05	-4.63896
ENSRNOG00000033274	NA	NA	1.60183	2.04022	0.877832	http://www.ensembl.org/Rattus_norvegicus/Gene/Summary?g=ENSRNOG00000033274	0.100891	0.886726	0.338251	0.966243	0.0898016	0.746958	0.383343	0.878947	0.0138999	0.949608	0.889417	0.139703	0.169183	0.236573	0.110758	1.62153	0.17516	0.146035	0.0920424	1.71535	0.25889	0.0262551	0.0120919	2.59744
ENSRNOG00000033280	25508	Pam	7.88492	8.23073	7.63453	http://www.ensembl.org/Rattus_norvegicus/Gene/Summary?g=ENSRNOG00000033280	0.0792746	0.717933	0.0862654	1.74748	0.154093	0.0772281	0.0014716	3.35269	0.279265	0.000148417	2.04e-07	5.95541	0.308971	2.52e-06	1.04e-08	6.75795	0.271916	2.93e-06	2.46e-07	5.90477	0.336003	2.8e-08	5.43e-10	7.54976
ENSRNOG00000033299	26196	ATP8	5.13615	5.78793	4.33807	http://www.ensembl.org/Rattus_norvegicus/Gene/Summary?g=ENSRNOG00000033299	-0.260854	0.603387	0.0321054	-2.20029	-0.50639	0.016927	8.73e-05	-4.24406	-0.59271	0.00108224	6.14e-06	-5.01481	-0.89169	1.49e-06	4.6e-09	-6.97645	-0.819323	4.11e-07	1.84e-08	-6.60449	-0.695849	4.37e-06	3.84e-07	-5.7833
ENSRNOG00000033316	302415	Foxo4	4.69511	5.06675	4.29995	http://www.ensembl.org/Rattus_norvegicus/Gene/Summary?g=ENSRNOG00000033316	-0.00722878	0.995039	0.924301	-0.0954641	-0.0614331	0.766373	0.415062	-0.821375	-0.116899	0.333298	0.117752	-1.58977	-0.199028	0.0540023	0.0139628	-2.54132	-0.226123	0.0116522	0.00484078	-2.93924	-0.26385	0.00327378	0.00108368	-3.45449
ENSRNOG00000033318	306353	Rfxank	4.17657	4.57177	3.85122	http://www.ensembl.org/Rattus_norvegicus/Gene/Summary?g=ENSRNOG00000033318	-0.105027	0.727754	0.0933499	-1.70831	0.00131179	0.994161	0.982337	0.0222421	-0.0581021	0.571965	0.318059	-1.00782	-0.060095	0.501512	0.333916	-0.975026	-0.0987975	0.167474	0.108134	-1.63386	-0.168483	0.0173878	0.00747703	-2.77998
ENSRNOG00000033321	29395	Hmgb2	0.968061	2.4311	0.178409	http://www.ensembl.org/Rattus_norvegicus/Gene/Summary?g=ENSRNOG00000033321	-0.0119501	0.997731	0.940587	-0.0748818	0.11216	0.798393	0.470276	0.727174	0.209644	0.396554	0.161364	1.42007	0.378783	0.0624315	0.0171637	2.45948	0.866438	1.93e-06	1.44e-07	6.04983	0.717057	4.74e-05	7.21e-06	4.96944
ENSRNOG00000033330	NA	NA	3.24813	3.67375	2.74467	http://www.ensembl.org/Rattus_norvegicus/Gene/Summary?g=ENSRNOG00000033330	0.0585604	0.935428	0.509864	0.663472	0.041445	0.876777	0.631951	0.481733	-0.00829176	0.965873	0.921318	-0.0992384	-0.0964067	0.465212	0.297744	-1.05148	-0.141101	0.186442	0.123162	-1.56624	0.00147173	0.990293	0.986549	0.0169377
ENSRNOG00000033338	297076	Gimap6	4.02367	4.73265	3.5681	http://www.ensembl.org/Rattus_norvegicus/Gene/Summary?g=ENSRNOG00000033338	0.0328844	0.968249	0.718251	0.362701	0.162292	0.40204	0.0661682	1.87545	0.2778	0.0254274	0.00140719	3.36768	0.293821	0.0110545	0.00153818	3.33783	0.573868	1.86e-07	5.94e-09	6.90798	0.545133	4.2e-07	1.85e-08	6.60303
ENSRNOG00000033343	497040	Prss36	2.41357	3.2742	1.93567	http://www.ensembl.org/Rattus_norvegicus/Gene/Summary?g=ENSRNOG00000033343	0.113052	0.90652	0.398976	0.850217	-0.00265821	0.994621	0.983962	-0.0201959	0.0359847	0.892636	0.775404	0.286753	-0.0259084	0.907606	0.851201	-0.188492	-0.290289	0.0745939	0.0421357	-2.08182	0.0318599	0.85791	0.808839	0.243118
ENSRNOG00000033346	NA	NA	4.11468	4.35749	3.76199	http://www.ensembl.org/Rattus_norvegicus/Gene/Summary?g=ENSRNOG00000033346	-0.0299667	0.938472	0.519817	-0.647885	-0.068242	0.521368	0.138254	-1.50471	-0.0949271	0.168383	0.0356884	-2.15466	-0.0729098	0.26192	0.127305	-1.54878	-0.183171	0.000901556	0.000248228	-3.92544	-0.229858	5.1e-05	7.88e-06	-4.9441
ENSRNOG00000033351	100361114	Zfp869	4.76077	5.06142	4.51413	http://www.ensembl.org/Rattus_norvegicus/Gene/Summary?g=ENSRNOG00000033351	-0.000801042	0.998835	0.989536	-0.013176	0.0412269	0.80914	0.490063	0.694979	0.0477398	0.655848	0.414583	0.822223	0.137323	0.086063	0.0267968	2.27693	0.0500395	0.500545	0.406396	0.836826	0.113663	0.0996664	0.0577059	1.93943
ENSRNOG00000033361	362812	Slc39a5	4.99862	5.81186	4.33625	http://www.ensembl.org/Rattus_norvegicus/Gene/Summary?g=ENSRNOG00000033361	-0.351802	0.459708	0.0104292	-2.6544	-0.170854	0.576699	0.187472	-1.3351	-0.2505	0.210636	0.0529085	-1.97935	-0.403646	0.0225449	0.00409329	-2.99937	-0.609362	0.000171487	3.61e-05	-4.50562	-0.321972	0.0324502	0.0155622	-2.49852
ENSRNOG00000033372	303803	Klhl24	6.88652	7.04366	6.70493	http://www.ensembl.org/Rattus_norvegicus/Gene/Summary?g=ENSRNOG00000033372	0.0580502	0.755114	0.115089	1.60168	0.0156118	0.89266	0.669681	0.428941	0.0500934	0.420332	0.179449	1.36019	0.0659874	0.178017	0.0738819	1.82291	0.0598575	0.163951	0.105488	1.64655	0.0132246	0.776414	0.708572	0.375763
ENSRNOG00000033378	100190936	Rnf123	6.07152	6.26378	5.89352	http://www.ensembl.org/Rattus_norvegicus/Gene/Summary?g=ENSRNOG00000033378	0.0517069	0.837476	0.216389	1.2509	-0.0153587	0.906778	0.711067	-0.37239	-0.0409539	0.579526	0.326217	-0.990813	-0.0181941	0.780594	0.663351	-0.43771	-0.02301	0.664116	0.580154	-0.556537	0.0540725	0.266805	0.185788	1.3403
ENSRNOG00000033386	306251	Itih1	1.72066	2.36112	0.812385	http://www.ensembl.org/Rattus_norvegicus/Gene/Summary?g=ENSRNOG00000033386	0.327021	0.711089	0.0760396	1.80904	0.318934	0.423562	0.0767449	1.80458	0.235971	0.415382	0.175365	1.37329	0.221178	0.398488	0.236934	1.19603	0.323485	0.12209	0.074995	1.81571	0.194602	0.379656	0.284468	1.08113
ENSRNOG00000033389	294335	Susd2	7.7567	8.19238	6.62499	http://www.ensembl.org/Rattus_norvegicus/Gene/Summary?g=ENSRNOG00000033389	0.0695857	0.947682	0.603449	0.52253	-0.039145	0.927772	0.770697	-0.292939	-0.0831254	0.749435	0.540875	-0.615419	-0.0210891	0.922388	0.873674	-0.159754	-0.513613	0.000843612	0.000230129	-3.94889	-0.271697	0.068069	0.0370154	-2.13878
ENSRNOG00000033402	501110	Gsta6	4.59534	5.01226	3.99022	http://www.ensembl.org/Rattus_norvegicus/Gene/Summary?g=ENSRNOG00000033402	0.117117	0.784416	0.15725	1.43441	0.0453903	0.852296	0.575935	0.562765	-0.118247	0.375914	0.146117	-1.47474	-0.0477103	0.714252	0.573244	-0.56675	-0.303074	0.00241257	0.000786663	-3.55943	-0.326765	0.00109652	0.000304321	-3.862
ENSRNOG00000033411	360763	Usp12	2.80095	3.24105	2.50646	http://www.ensembl.org/Rattus_norvegicus/Gene/Summary?g=ENSRNOG00000033411	-0.0659747	0.902662	0.388927	-0.868603	-0.109843	0.531109	0.145306	-1.47777	-0.138852	0.21963	0.0567555	-1.94711	-0.133401	0.208247	0.0925987	-1.71234	-0.123381	0.167432	0.108096	-1.63404	-0.1143	0.200137	0.131631	-1.53102
ENSRNOG00000033414	NA	NA	1.6898	2.38386	0.386443	http://www.ensembl.org/Rattus_norvegicus/Gene/Summary?g=ENSRNOG00000033414	0.00603994	0.998392	0.971615	0.0357487	-0.0368787	0.946321	0.824729	-0.222551	0.0990502	0.740763	0.529828	0.632368	-0.0597031	0.828503	0.729796	-0.347201	-0.42199	0.0402769	0.020548	-2.38675	-0.308518	0.128204	0.0777454	-1.79831
ENSRNOG00000033426	114562	Cdc37	6.48109	6.63177	6.3603	http://www.ensembl.org/Rattus_norvegicus/Gene/Summary?g=ENSRNOG00000033426	-0.0600289	0.709293	0.0709543	-1.84228	-0.005899	0.95691	0.857257	-0.180732	0.0157416	0.808865	0.634313	0.47839	-0.0401542	0.384441	0.223753	-1.23081	-0.00210237	0.964696	0.948845	-0.0644577	-0.0256903	0.521202	0.422128	-0.80892
ENSRNOG00000033433	363165	Csrnp1	4.077	4.53771	3.63151	http://www.ensembl.org/Rattus_norvegicus/Gene/Summary?g=ENSRNOG00000033433	0.11523	0.866902	0.28069	1.08974	0.148074	0.54107	0.155686	1.43993	0.00808306	0.972437	0.936538	0.079996	0.144337	0.334148	0.181259	1.35446	0.019433	0.892419	0.855056	0.183552	0.0414084	0.763668	0.693161	0.396699
ENSRNOG00000033434	156117	Casp12	2.72797	4.36729	1.41718	http://www.ensembl.org/Rattus_norvegicus/Gene/Summary?g=ENSRNOG00000033434	0.0401766	0.991127	0.889558	0.139524	0.222492	0.771039	0.420882	0.811107	0.501686	0.207079	0.0514545	1.99207	0.825776	0.01649	0.00263572	3.15406	1.48451	1.08e-06	6.74e-08	6.25519	1.42972	2.33e-06	1.7e-07	6.00538
ENSRNOG00000033445	NA	NA	3.66228	4.01272	3.38305	http://www.ensembl.org/Rattus_norvegicus/Gene/Summary?g=ENSRNOG00000033445	0.0485619	0.935428	0.510489	0.66249	-0.0136856	0.95565	0.849914	-0.190143	0.0490429	0.70274	0.478188	0.71421	0.0274766	0.817133	0.713095	0.369651	-0.0985582	0.267064	0.188502	-1.33194	0.0432676	0.638809	0.54799	0.604599
ENSRNOG00000033451	NA	NA	1.4657	2.01287	0.726229	http://www.ensembl.org/Rattus_norvegicus/Gene/Summary?g=ENSRNOG00000033451	0.0737642	0.945189	0.552337	0.598022	0.280008	0.256034	0.0205588	2.38654	0.153174	0.43375	0.190422	1.32608	0.177967	0.29751	0.153076	1.44926	0.292447	0.033669	0.0167141	2.47009	0.36289	0.00753395	0.00284504	3.12751
ENSRNOG00000033473	58927	Rpl36	4.25688	4.52948	3.90737	http://www.ensembl.org/Rattus_norvegicus/Gene/Summary?g=ENSRNOG00000033473	0.0377871	0.942655	0.535205	0.624096	0.126084	0.310825	0.0351511	2.16124	0.145812	0.0908363	0.0128157	2.57485	0.149234	0.0601166	0.0163059	2.47996	0.200194	0.00339147	0.00117184	3.42862	0.220125	0.00124734	0.000353723	3.81485
ENSRNOG00000033479	307487	Pcdhb21	1.19692	2.0322	0.266495	http://www.ensembl.org/Rattus_norvegicus/Gene/Summary?g=ENSRNOG00000033479	0.0731564	0.954717	0.652096	0.453386	-0.239293	0.537335	0.150421	-1.45887	-0.198848	0.458132	0.210467	-1.26743	0.0315536	0.905603	0.847703	0.192979	0.529356	0.00276021	0.000920892	3.50802	0.232114	0.209551	0.139422	1.50017
ENSRNOG00000033496	NA	NA	0.959253	2.13524	0.106378	http://www.ensembl.org/Rattus_norvegicus/Gene/Summary?g=ENSRNOG00000033496	-0.305663	0.774702	0.130417	-1.53595	-0.17718	0.728877	0.359578	-0.924075	-0.264788	0.399106	0.163471	-1.41283	0.0926523	0.755327	0.629067	0.485825	0.172873	0.448933	0.354523	0.933918	-0.194365	0.411762	0.31397	-1.01645
ENSRNOG00000033498	81823	Cib1	6.15795	6.36969	6.00826	http://www.ensembl.org/Rattus_norvegicus/Gene/Summary?g=ENSRNOG00000033498	-0.0833968	0.69416	0.0618473	-1.90719	-0.0763888	0.43884	0.0855033	-1.75186	-0.0744508	0.293992	0.0947299	-1.70096	-0.0963551	0.0988314	0.0323966	-2.19642	-0.152778	0.00287019	0.000963703	-3.49312	-0.12577	0.0117893	0.00477944	-2.94384
ENSRNOG00000033508	303259	Mink1	6.97375	7.16149	6.77513	http://www.ensembl.org/Rattus_norvegicus/Gene/Summary?g=ENSRNOG00000033508	-0.0314231	0.915606	0.424379	-0.804979	-0.0396307	0.694891	0.31754	-1.00891	-0.126839	0.0331064	0.00226915	-3.20573	-0.182706	0.000473138	1.79e-05	-4.70907	-0.226558	3.74e-06	3.33e-07	-5.82201	-0.19001	3.97e-05	5.81e-06	-5.03015
ENSRNOG00000033517	NA	NA	6.7967	6.99397	6.59913	http://www.ensembl.org/Rattus_norvegicus/Gene/Summary?g=ENSRNOG00000033517	-0.0202033	0.94622	0.568239	-0.574184	-0.0334455	0.719436	0.348003	-0.946751	0.0328434	0.610427	0.362412	0.918595	0.0685028	0.147907	0.0569828	1.94526	0.0498644	0.236884	0.16391	1.41133	0.0885275	0.0271166	0.0125889	2.5818
ENSRNOG00000033520	500896	Wdr97	1.32799	1.99465	0.298215	http://www.ensembl.org/Rattus_norvegicus/Gene/Summary?g=ENSRNOG00000033520	-0.103525	0.947973	0.614652	-0.506393	0.0621185	0.92187	0.752013	0.317608	0.0355226	0.932413	0.851454	0.188168	-0.222923	0.458529	0.29121	-1.06595	-0.319875	0.195544	0.130345	-1.53625	-0.378433	0.120455	0.0723092	-1.83323
ENSRNOG00000033522	313678	Prdm2	5.31164	5.662	5.04235	http://www.ensembl.org/Rattus_norvegicus/Gene/Summary?g=ENSRNOG00000033522	-0.143038	0.538976	0.0180079	-2.4402	-0.186142	0.099085	0.00226835	-3.20585	-0.293094	0.00091176	4.95e-06	-5.07538	-0.290957	0.000320017	1.05e-05	-4.86375	-0.323046	1.03e-05	1.21e-06	-5.4671	-0.316133	1.21e-05	1.36e-06	-5.43553
ENSRNOG00000033527	313262	Pappa1	5.05627	6.1631	4.49301	http://www.ensembl.org/Rattus_norvegicus/Gene/Summary?g=ENSRNOG00000033527	0.108418	0.920482	0.442438	0.773804	0.167542	0.616369	0.226913	1.22234	0.232245	0.28289	0.088904	1.73259	0.337101	0.064208	0.0179391	2.44174	0.584495	0.000247246	5.49e-05	4.38243	0.527614	0.00076701	0.000201323	3.99017
ENSRNOG00000033528	678743	Tll1	3.39279	4.17917	2.64765	http://www.ensembl.org/Rattus_norvegicus/Gene/Summary?g=ENSRNOG00000033528	-0.266104	0.544064	0.0210408	-2.37708	-0.151925	0.54569	0.160113	-1.4244	-0.0713312	0.703903	0.480475	-0.710486	0.107169	0.485453	0.317203	1.00962	-0.0890489	0.501611	0.407468	-0.834903	0.172778	0.152066	0.0952166	1.69839
ENSRNOG00000033531	25399	Cacna2d1	3.52085	4.66538	2.48483	http://www.ensembl.org/Rattus_norvegicus/Gene/Summary?g=ENSRNOG00000033531	0.0205667	0.993775	0.916169	0.105757	-0.116656	0.838832	0.548937	-0.603163	0.285981	0.315677	0.107403	1.63734	0.425399	0.0819646	0.025143	2.30356	0.712014	0.000537541	0.000136917	4.10812	0.789533	0.000135329	2.58e-05	4.60363
ENSRNOG00000033556	690911	Spen	5.63454	6.0912	5.28166	http://www.ensembl.org/Rattus_norvegicus/Gene/Summary?g=ENSRNOG00000033556	0.0142352	0.988074	0.864228	0.171815	-0.047252	0.849486	0.568908	-0.573188	-0.199511	0.115771	0.0189742	-2.41912	-0.167348	0.138377	0.0521636	-1.98583	-0.176437	0.0697205	0.0390042	-2.11588	-0.171107	0.0750982	0.0414883	-2.08868
ENSRNOG00000033559	NA	NA	5.18134	5.73442	4.23243	http://www.ensembl.org/Rattus_norvegicus/Gene/Summary?g=ENSRNOG00000033559	-0.0448286	0.951024	0.639648	-0.470857	-0.213238	0.29151	0.0291794	-2.24101	-0.195645	0.184736	0.0421771	-2.08139	-0.426489	0.00132303	7.37e-05	-4.29478	-0.698848	1.64e-07	5.01e-09	-6.95374	-0.737055	4.17e-08	9.08e-10	-7.41168
ENSRNOG00000033560	310685	Polr3c	4.61854	4.79417	4.38858	http://www.ensembl.org/Rattus_norvegicus/Gene/Summary?g=ENSRNOG00000033560	-0.0355405	0.929277	0.476639	-0.716738	0.0279045	0.848089	0.56493	0.579116	-0.0441993	0.60517	0.355381	-0.932242	0.0200344	0.800137	0.688802	0.402651	-0.0359324	0.559621	0.466748	-0.732993	-0.0452378	0.45462	0.35517	-0.932654
ENSRNOG00000033567	81725	Musk	0.705488	2.84819	-0.679863	http://www.ensembl.org/Rattus_norvegicus/Gene/Summary?g=ENSRNOG00000033567	0.190626	0.929277	0.485927	0.701647	-0.0589558	0.948317	0.83049	-0.215117	-0.0136739	0.981968	0.958803	-0.0518967	0.156148	0.712143	0.570851	0.570301	0.786226	0.0073094	0.00282507	3.12996	0.651021	0.0275966	0.0128687	2.57324
ENSRNOG00000033568	302983	Mapk8ip3	5.27398	5.73429	5.01825	http://www.ensembl.org/Rattus_norvegicus/Gene/Summary?g=ENSRNOG00000033568	0.0693973	0.870954	0.300681	1.04504	0.0302872	0.883426	0.646809	0.460789	-0.0848861	0.444742	0.199409	-1.29924	0.0278098	0.794191	0.680517	0.414007	0.136908	0.0738777	0.0416575	2.08688	0.209084	0.00550273	0.00198077	3.25224
ENSRNOG00000033570	300115	Arhgap8	4.38746	4.77349	3.90853	http://www.ensembl.org/Rattus_norvegicus/Gene/Summary?g=ENSRNOG00000033570	0.193627	0.550929	0.0249375	2.30698	0.312092	0.0343176	0.000306702	3.85957	0.25783	0.0308662	0.00200067	3.24883	0.183121	0.105314	0.0353749	2.15849	0.271396	0.00471388	0.00170232	3.30365	0.26485	0.00554849	0.00200067	3.24883
ENSRNOG00000033573	171497	Sgk2	4.95577	5.60038	3.84948	http://www.ensembl.org/Rattus_norvegicus/Gene/Summary?g=ENSRNOG00000033573	-0.0491034	0.964198	0.695015	-0.394171	-0.203879	0.477426	0.106965	-1.63943	-0.107494	0.625852	0.3805	-0.88425	-0.350027	0.0398387	0.00926538	-2.69945	-0.729798	1.02e-05	1.19e-06	-5.47237	-0.609255	9.98e-05	1.78e-05	-4.71086
ENSRNOG00000033575	685462	Emid1	3.10658	3.51411	2.54799	http://www.ensembl.org/Rattus_norvegicus/Gene/Summary?g=ENSRNOG00000033575	-0.01746	0.983265	0.824793	-0.222468	-0.286131	0.0537177	0.000705354	-3.59482	-0.212646	0.0607301	0.00652888	-2.83021	-0.179311	0.100004	0.032945	-2.18921	-0.375513	0.000141678	2.89e-05	-4.57032	-0.458835	8.59e-06	8.94e-07	-5.5517
ENSRNOG00000033581	NA	NA	5.49689	5.90218	5.08677	http://www.ensembl.org/Rattus_norvegicus/Gene/Summary?g=ENSRNOG00000033581	0.0417456	0.958135	0.664965	0.43547	0.00803156	0.9792	0.932996	0.0844706	-0.128041	0.425204	0.183227	-1.34827	0.0334903	0.828537	0.729979	0.346957	-0.219705	0.0517734	0.0276734	-2.26339	-0.0712535	0.551206	0.453641	-0.754839
ENSRNOG00000033583	100910577	LOC100910577	2.9487	3.32659	2.60839	http://www.ensembl.org/Rattus_norvegicus/Gene/Summary?g=ENSRNOG00000033583	-0.00927215	0.991635	0.89636	-0.130879	0.00778887	0.972324	0.909958	0.113625	0.0472159	0.700588	0.473282	0.722233	0.152631	0.100004	0.0329335	2.18936	0.0350087	0.695447	0.615251	0.505534	-0.00337238	0.972216	0.961188	-0.0488902
ENSRNOG00000033593	298369	Osbpl9	6.73648	6.89604	6.51688	http://www.ensembl.org/Rattus_norvegicus/Gene/Summary?g=ENSRNOG00000033593	0.000633734	0.998513	0.985627	0.0180983	-0.0430886	0.615241	0.225381	-1.22644	-0.0178524	0.798493	0.617122	-0.502853	-0.042104	0.394639	0.23381	-1.20415	-0.0862097	0.0343131	0.0170929	-2.46113	-0.116463	0.00354117	0.00118948	-3.42367
ENSRNOG00000033603	NA	NA	3.18229	3.55289	2.85633	http://www.ensembl.org/Rattus_norvegicus/Gene/Summary?g=ENSRNOG00000033603	0.111826	0.731527	0.0997262	1.67509	0.0411398	0.832802	0.532861	0.627696	0.124231	0.205097	0.0505622	2.00002	0.195675	0.0256223	0.00490922	2.93418	0.19885	0.00845539	0.0033424	3.07113	0.225805	0.00269655	0.000864576	3.52866
ENSRNOG00000033608	315716	Cd276	3.81305	5.05618	3.0264	http://www.ensembl.org/Rattus_norvegicus/Gene/Summary?g=ENSRNOG00000033608	-0.00804298	0.998392	0.971042	-0.0364708	0.157148	0.789587	0.45521	0.752205	0.114851	0.768949	0.5705	0.570821	0.471417	0.0865197	0.026992	2.27388	1.04197	9.51e-06	1.1e-06	5.49557	0.921322	7.53e-05	1.26e-05	4.81007
ENSRNOG00000033609	306659	Irx1	4.28385	4.91084	3.76912	http://www.ensembl.org/Rattus_norvegicus/Gene/Summary?g=ENSRNOG00000033609	0.239182	0.580007	0.0281833	2.2557	0.243127	0.267893	0.022859	2.34304	0.0217478	0.923153	0.834556	0.209878	0.0616137	0.717299	0.577468	0.5605	-0.135016	0.310148	0.225159	-1.22703	0.0882772	0.508381	0.408809	0.832504
ENSRNOG00000033611	288925	Wdr83os	5.46309	5.67285	5.2121	http://www.ensembl.org/Rattus_norvegicus/Gene/Summary?g=ENSRNOG00000033611	-0.0673258	0.782442	0.146332	-1.47394	0.0574052	0.5932	0.204876	1.28335	0.0831852	0.239301	0.0659771	1.87681	0.0699317	0.26559	0.129965	1.5378	0.0813161	0.123187	0.0757779	1.8107	0.0492921	0.364521	0.270271	1.11392
ENSRNOG00000033615	26199	ND3	9.08546	9.5846	8.36991	http://www.ensembl.org/Rattus_norvegicus/Gene/Summary?g=ENSRNOG00000033615	-0.0211498	0.987136	0.851623	-0.187951	-0.101486	0.739649	0.373566	-0.897291	0.0127221	0.961862	0.912665	0.110196	-0.168402	0.273915	0.135451	-1.51572	-0.193858	0.141951	0.0891558	-1.73119	-0.136409	0.299303	0.213314	-1.25944
ENSRNOG00000033618	312115	Col28a1	0.894039	2.02785	-1.91362	http://www.ensembl.org/Rattus_norvegicus/Gene/Summary?g=ENSRNOG00000033618	-0.118218	0.96845	0.722177	-0.357421	-0.0293469	0.977939	0.927437	-0.0914976	-0.385318	0.493073	0.240368	-1.1872	-0.290731	0.562729	0.397208	-0.853432	-0.386826	0.349039	0.25932	-1.14005	-0.160896	0.704506	0.621492	-0.496607
ENSRNOG00000033623	288041	Pigx	4.30864	4.58848	4.09818	http://www.ensembl.org/Rattus_norvegicus/Gene/Summary?g=ENSRNOG00000033623	-0.0675041	0.832264	0.209447	-1.27031	0.125289	0.231509	0.0162277	2.48187	2.75e-05	0.999689	0.999562	0.000551333	0.0915428	0.198391	0.0866203	1.74546	0.149613	0.0116038	0.00481433	2.94122	0.0822795	0.174068	0.111685	1.61722
ENSRNOG00000033624	690895	Zfp426	3.7443	4.19108	3.44787	http://www.ensembl.org/Rattus_norvegicus/Gene/Summary?g=ENSRNOG00000033624	0.0218245	0.973244	0.754712	0.314033	-0.022544	0.918448	0.741769	-0.331216	0.0433542	0.723464	0.506576	0.668657	0.10699	0.263809	0.128713	1.54294	0.20936	0.00694655	0.00266191	3.15063	0.100338	0.211143	0.140757	1.49502
ENSRNOG00000033625	NA	NA	1.2946	1.60407	0.954435	http://www.ensembl.org/Rattus_norvegicus/Gene/Summary?g=ENSRNOG00000033625	0.110047	0.764948	0.122208	1.57033	0.126691	0.408416	0.0694983	1.85216	0.194596	0.0493758	0.00451334	2.96444	0.235377	0.0100615	0.00134881	3.38184	0.383877	4.85e-06	4.57e-07	5.73558	0.375194	6.29e-06	6.1e-07	5.65654
ENSRNOG00000033639	502764	Zfp777	4.17414	4.45137	3.84315	http://www.ensembl.org/Rattus_norvegicus/Gene/Summary?g=ENSRNOG00000033639	0.0459682	0.929277	0.483379	0.705771	-0.000371438	0.997588	0.995393	-0.00580086	-0.041923	0.722479	0.503838	-0.672989	-0.0920964	0.32876	0.177029	-1.36792	-0.0458659	0.577151	0.484425	-0.704077	-0.0434432	0.598099	0.503282	-0.67387
ENSRNOG00000033652	NA	NA	0.504038	0.900527	-0.040358	http://www.ensembl.org/Rattus_norvegicus/Gene/Summary?g=ENSRNOG00000033652	0.0815766	0.92177	0.45151	0.758424	0.113391	0.670141	0.285176	1.07952	0.193262	0.229547	0.0613126	1.91124	0.218741	0.125607	0.0454643	2.04795	0.30369	0.0120738	0.00504845	2.92408	0.289736	0.015739	0.00667038	2.8223
ENSRNOG00000033658	304477	Kntc1	1.699	3.11739	0.597922	http://www.ensembl.org/Rattus_norvegicus/Gene/Summary?g=ENSRNOG00000033658	-0.139811	0.946106	0.557617	-0.59007	0.298119	0.567626	0.179593	1.35973	0.16391	0.679969	0.446051	0.767656	0.355286	0.249649	0.119384	1.58259	1.1207	7.54e-06	8.06e-07	5.58001	0.938942	0.000138299	2.65e-05	4.59627
ENSRNOG00000033663	360526	P4ha2	4.26221	4.67908	3.89152	http://www.ensembl.org/Rattus_norvegicus/Gene/Summary?g=ENSRNOG00000033663	0.0737208	0.862679	0.268932	1.11707	0.116309	0.419452	0.0748563	1.8166	0.150233	0.114541	0.0187096	2.42479	0.242204	0.0050102	0.000480358	3.71807	0.112105	0.141625	0.0889316	1.73244	0.253903	0.000691807	0.000178065	4.02789
ENSRNOG00000033686	NA	NA	1.94827	2.28261	1.52463	http://www.ensembl.org/Rattus_norvegicus/Gene/Summary?g=ENSRNOG00000033686	0.18175	0.611668	0.0338507	2.17753	0.175728	0.312533	0.035688	2.15466	0.225891	0.0546168	0.00545191	2.8962	0.112945	0.344676	0.189981	1.32742	0.252298	0.00793611	0.0031033	3.09717	0.297182	0.00166798	0.000495601	3.70813
ENSRNOG00000033688	500726	Cep170b	6.4605	6.81352	6.14097	http://www.ensembl.org/Rattus_norvegicus/Gene/Summary?g=ENSRNOG00000033688	-0.0733838	0.848546	0.236447	-1.19729	-0.0205159	0.918448	0.739757	-0.333897	-0.107681	0.280104	0.0872124	-1.7421	-0.180727	0.0251635	0.0047867	-2.94329	-0.17416	0.014686	0.00635388	-2.84021	-0.167102	0.0167531	0.00716954	-2.7956
ENSRNOG00000033693	NA	NA	2.10626	3.68857	0.911464	http://www.ensembl.org/Rattus_norvegicus/Gene/Summary?g=ENSRNOG00000033693	-0.0772335	0.982571	0.815548	-0.234422	0.321353	0.681618	0.299134	1.04843	0.455708	0.338887	0.121264	1.5744	1.04841	0.00627508	0.000666507	3.61312	1.63423	1.59e-06	1.1e-07	6.12391	1.46082	1.41e-05	1.67e-06	5.37899
ENSRNOG00000033694	690820	Klf16	3.70736	4.1061	3.17777	http://www.ensembl.org/Rattus_norvegicus/Gene/Summary?g=ENSRNOG00000033694	0.155482	0.762437	0.12129	1.57429	0.0974856	0.695954	0.319031	1.00578	-0.0270196	0.893436	0.777288	-0.28428	0.0677995	0.66188	0.507082	0.667859	0.149455	0.195208	0.130107	1.53722	0.192305	0.0889183	0.0504365	2.00116
ENSRNOG00000033695	NA	NA	1.44803	1.79297	1.07437	http://www.ensembl.org/Rattus_norvegicus/Gene/Summary?g=ENSRNOG00000033695	-0.146661	0.703405	0.0668911	-1.87031	-0.132337	0.44731	0.0891932	-1.73098	-0.089529	0.477271	0.226561	-1.22328	-0.123123	0.258013	0.124732	-1.55957	-0.0259046	0.796659	0.73488	-0.340403	0.0435096	0.650578	0.561395	0.584402
ENSRNOG00000033697	114555	Casp4	3.66515	4.7354	3.01985	http://www.ensembl.org/Rattus_norvegicus/Gene/Summary?g=ENSRNOG00000033697	0.202241	0.773508	0.129515	1.53964	0.321299	0.212156	0.0134024	2.55737	0.387327	0.0324858	0.00218418	3.21882	0.604583	0.000341029	1.14e-05	4.83847	0.896677	2.95e-08	4.49e-10	7.60073	0.77958	4.99e-07	2.37e-08	6.53668
ENSRNOG00000033700	368084	Bud23	3.99077	4.24047	3.53667	http://www.ensembl.org/Rattus_norvegicus/Gene/Summary?g=ENSRNOG00000033700	-0.0690575	0.885836	0.334211	-0.974425	0.00381071	0.985252	0.9556	0.0559359	-0.0461204	0.711862	0.489827	-0.695357	0.0225549	0.842337	0.750502	0.319611	-0.109678	0.187235	0.123804	-1.5635	-0.0363098	0.68425	0.598495	-0.529709
ENSRNOG00000033719	25133	Pcdhb12	0.842941	1.94892	-0.623517	http://www.ensembl.org/Rattus_norvegicus/Gene/Summary?g=ENSRNOG00000033719	-0.0515573	0.98528	0.841257	-0.201258	0.198977	0.769172	0.418745	0.814866	-0.153453	0.745255	0.535962	-0.622934	0.171506	0.652775	0.497412	0.683205	0.563075	0.0405862	0.0207367	2.38302	0.354803	0.216468	0.144914	1.47924
ENSRNOG00000033722	691246	Rnf207	1.00129	1.84336	0.230075	http://www.ensembl.org/Rattus_norvegicus/Gene/Summary?g=ENSRNOG00000033722	0.0549454	0.976645	0.776109	0.285827	0.103324	0.854148	0.583191	0.552067	0.186015	0.558256	0.304957	1.03575	0.298654	0.249649	0.11936	1.58269	0.157839	0.497946	0.403533	0.841975	0.427819	0.0419441	0.0209721	2.37841
ENSRNOG00000033729	102556967	LOC102556967	3.88934	4.22858	3.41174	http://www.ensembl.org/Rattus_norvegicus/Gene/Summary?g=ENSRNOG00000033729	-0.0868856	0.863453	0.274764	-1.10341	0.0238157	0.92188	0.753484	0.315658	-0.0312218	0.832404	0.671715	-0.426131	0.0432753	0.719994	0.581587	0.554426	0.0818789	0.374588	0.283684	1.08291	0.0596278	0.53176	0.432763	0.790409
ENSRNOG00000033736	366733	Diras3	2.38862	3.04667	1.76254	http://www.ensembl.org/Rattus_norvegicus/Gene/Summary?g=ENSRNOG00000033736	-0.143771	0.889965	0.34773	-0.947293	-0.0908946	0.833659	0.536865	-0.621551	0.0800306	0.762055	0.560147	0.586273	-0.0253173	0.917684	0.866519	-0.168887	-0.146319	0.423917	0.330193	-0.98263	0.149923	0.389935	0.294019	1.0597
ENSRNOG00000033740	362535	Lurap1l	2.74859	3.90577	1.90474	http://www.ensembl.org/Rattus_norvegicus/Gene/Summary?g=ENSRNOG00000033740	0.248329	0.841928	0.219745	1.24168	0.216789	0.660261	0.273811	1.10563	0.355659	0.221944	0.0579936	1.93713	0.501355	0.0512265	0.0129987	2.56932	1.06098	2.26e-06	1.75e-07	5.99748	0.876822	6.8e-05	1.11e-05	4.8458
ENSRNOG00000033747	301570	Sp110	4.56583	5.28012	4.04746	http://www.ensembl.org/Rattus_norvegicus/Gene/Summary?g=ENSRNOG00000033747	-0.0230441	0.981994	0.813618	-0.236922	0.0295168	0.921985	0.755219	0.313362	0.168289	0.244005	0.0682843	1.86054	0.27633	0.0258509	0.00497611	2.92929	0.558889	1.19e-06	7.62e-08	6.2222	0.609028	1.96e-07	6.74e-09	6.87439
ENSRNOG00000033748	NA	NA	4.20407	4.60937	3.85401	http://www.ensembl.org/Rattus_norvegicus/Gene/Summary?g=ENSRNOG00000033748	0.0239421	0.955762	0.655391	0.448785	0.0920912	0.42799	0.0792125	1.78924	0.196372	0.00832105	0.00020525	3.98422	0.295936	3.87e-05	5.03e-07	5.70965	0.408532	8.06e-09	5.2e-11	8.18181	0.46146	2.31e-10	6.69e-13	9.37495
ENSRNOG00000033763	291077	RGD1307537	1.45761	2.86247	0.612807	http://www.ensembl.org/Rattus_norvegicus/Gene/Summary?g=ENSRNOG00000033763	0.0838798	0.957714	0.663737	0.437174	-0.0960786	0.87069	0.619766	-0.499071	-0.214846	0.506403	0.254385	-1.15209	-0.0309954	0.924122	0.875711	-0.157155	-0.471853	0.0469294	0.0246133	-2.31243	-0.313427	0.18019	0.116258	-1.59643
ENSRNOG00000033765	287703	Eif1	5.15501	5.63842	4.89462	http://www.ensembl.org/Rattus_norvegicus/Gene/Summary?g=ENSRNOG00000033765	-0.0165677	0.981058	0.808128	-0.244041	-0.0629775	0.724363	0.353068	-0.936768	-0.16998	0.0950584	0.0137768	-2.54658	-0.169951	0.0637732	0.0177641	-2.44568	-0.149333	0.0600863	0.0329058	-2.18972	-0.208972	0.00822683	0.00315533	-3.09135
ENSRNOG00000033772	361241	Serpinb9	4.60471	5.25557	4.0466	http://www.ensembl.org/Rattus_norvegicus/Gene/Summary?g=ENSRNOG00000033772	0.186179	0.755114	0.114569	1.60403	0.213562	0.397029	0.0645474	1.88714	0.281117	0.0920504	0.0130931	2.5665	0.465715	0.00203906	0.000134853	4.11273	0.75149	1.69e-07	5.21e-09	6.94322	0.633636	3.67e-06	3.09e-07	5.84289
ENSRNOG00000033776	NA	NA	6.09846	6.51703	5.68344	http://www.ensembl.org/Rattus_norvegicus/Gene/Summary?g=ENSRNOG00000033776	-0.210539	0.0495589	5.45e-05	-4.38427	-0.174367	0.050408	0.000609915	-3.6417	-0.262103	0.000466117	1.28e-06	-5.45223	-0.41394	5.22e-08	1.44e-11	-8.53126	-0.442303	6.79e-10	1.42e-12	-9.16672	-0.465182	7.69e-11	1.27e-13	-9.84037
ENSRNOG00000033787	314626	Adamtsl5	1.1156	2.09195	-0.95097	http://www.ensembl.org/Rattus_norvegicus/Gene/Summary?g=ENSRNOG00000033787	0.207799	0.90045	0.370931	0.902286	0.468374	0.316822	0.0372621	2.13588	0.733033	0.0186692	0.000779064	3.56259	0.881817	0.00214406	0.000144412	4.0919	1.21504	2.66e-06	2.18e-07	5.93724	1.36911	2.13e-07	7.54e-09	6.8441
ENSRNOG00000033790	117280	Hnrnpu	8.21731	8.32284	8.05912	http://www.ensembl.org/Rattus_norvegicus/Gene/Summary?g=ENSRNOG00000033790	-0.00272424	0.996618	0.930833	-0.0872051	-0.00137774	0.988108	0.965322	-0.0436798	-0.049568	0.34602	0.125767	-1.55521	-0.0375876	0.392686	0.231465	-1.21029	0.00608609	0.886141	0.847091	0.193764	-0.0480301	0.182157	0.117727	-1.58988
ENSRNOG00000033791	299611	Apc2	3.12953	3.83736	2.41169	http://www.ensembl.org/Rattus_norvegicus/Gene/Summary?g=ENSRNOG00000033791	-0.00474775	0.998392	0.972315	-0.0348673	0.102903	0.778817	0.432616	0.790662	-0.258179	0.21092	0.0530853	-1.97783	-0.0745729	0.731055	0.595007	-0.534782	0.265215	0.0761706	0.0431491	2.07127	0.346496	0.0189293	0.00825698	2.74289
ENSRNOG00000033792	500582	RGD1565622	3.08164	3.40616	2.67795	http://www.ensembl.org/Rattus_norvegicus/Gene/Summary?g=ENSRNOG00000033792	0.121221	0.745212	0.107357	1.63756	-0.00764165	0.975086	0.91757	-0.103983	0.0976812	0.399162	0.163565	1.41251	0.13044	0.19838	0.0866019	1.74556	0.240707	0.00399332	0.00140861	3.36734	0.162204	0.0535947	0.028109	2.25681
ENSRNOG00000033796	29713	Kcnj5	2.19636	3.2513	1.20761	http://www.ensembl.org/Rattus_norvegicus/Gene/Summary?g=ENSRNOG00000033796	0.0594005	0.981994	0.813499	0.237076	0.0337166	0.966929	0.891384	0.137202	-0.119767	0.798838	0.617828	-0.501843	0.317672	0.35665	0.200059	1.29733	0.403107	0.146222	0.0922004	1.71449	0.246629	0.407171	0.309619	1.02572
ENSRNOG00000033803	100360841	LOC100360841	4.93691	5.25108	4.58997	http://www.ensembl.org/Rattus_norvegicus/Gene/Summary?g=ENSRNOG00000033803	0.0835112	0.730467	0.0957363	1.69566	0.100754	0.331369	0.0416383	2.08708	0.173155	0.0151237	0.000549631	3.67508	0.19063	0.00345408	0.000284951	3.88253	0.330487	1.71e-07	5.31e-09	6.93825	0.35031	3.57e-08	7.42e-10	7.4659
ENSRNOG00000033803	81770	Rpl37	4.93691	5.25108	4.58997	http://www.ensembl.org/Rattus_norvegicus/Gene/Summary?g=ENSRNOG00000033803	0.0835112	0.730467	0.0957363	1.69566	0.100754	0.331369	0.0416383	2.08708	0.173155	0.0151237	0.000549631	3.67508	0.19063	0.00345408	0.000284951	3.88253	0.330487	1.71e-07	5.31e-09	6.93825	0.35031	3.57e-08	7.42e-10	7.4659
ENSRNOG00000033803	100360781	LOC100360781	4.93691	5.25108	4.58997	http://www.ensembl.org/Rattus_norvegicus/Gene/Summary?g=ENSRNOG00000033803	0.0835112	0.730467	0.0957363	1.69566	0.100754	0.331369	0.0416383	2.08708	0.173155	0.0151237	0.000549631	3.67508	0.19063	0.00345408	0.000284951	3.88253	0.330487	1.71e-07	5.31e-09	6.93825	0.35031	3.57e-08	7.42e-10	7.4659
ENSRNOG00000033809	81685	Mlh1	4.72909	5.02367	4.21777	http://www.ensembl.org/Rattus_norvegicus/Gene/Summary?g=ENSRNOG00000033809	-0.0582766	0.92124	0.448164	-0.764076	-0.0281986	0.905748	0.706508	-0.378558	-0.0323213	0.824718	0.659559	-0.442979	-0.00637024	0.96135	0.933989	-0.0832164	0.0240476	0.808414	0.749003	0.3216	-0.0322892	0.740905	0.665571	-0.43463
ENSRNOG00000033815	NA	NA	1.22886	3.1982	-0.621266	http://www.ensembl.org/Rattus_norvegicus/Gene/Summary?g=ENSRNOG00000033815	0.366376	0.884097	0.328636	0.985826	0.456631	0.600302	0.211505	1.26451	1.12451	0.0223107	0.00110709	3.44743	1.38503	0.00204433	0.000135343	4.11163	2.05601	4.25e-07	1.93e-08	6.59202	1.74204	1.1e-05	1.21e-06	5.46705
ENSRNOG00000033824	25062	Gpd2	4.3004	4.77374	3.778	http://www.ensembl.org/Rattus_norvegicus/Gene/Summary?g=ENSRNOG00000033824	0.0798155	0.91022	0.41025	0.82993	-0.0883676	0.730897	0.361664	-0.920039	-0.0775396	0.650892	0.40913	-0.83193	-0.0493301	0.749546	0.620362	-0.49822	-0.066755	0.585597	0.493703	-0.689135	0.143263	0.198208	0.130022	1.53757
ENSRNOG00000033830	294881	Slc7a12	5.77112	7.99784	3.73481	http://www.ensembl.org/Rattus_norvegicus/Gene/Summary?g=ENSRNOG00000033830	-0.205474	0.945331	0.553642	-0.596053	-0.652321	0.400167	0.0656781	-1.87896	-0.495064	0.392967	0.158257	-1.43087	-1.03432	0.0290356	0.00588258	-2.86847	-1.67734	0.000216643	4.71e-05	-4.42767	-0.964325	0.0176539	0.00760601	-2.77361
ENSRNOG00000033835	140694	Dnm1	3.71162	4.2576	3.29083	http://www.ensembl.org/Rattus_norvegicus/Gene/Summary?g=ENSRNOG00000033835	0.0338229	0.971143	0.737312	0.337157	-0.0328327	0.918448	0.740919	-0.332348	-0.00355166	0.986968	0.970106	-0.0376506	0.0461819	0.771801	0.651515	0.454199	0.223989	0.0449843	0.0234045	2.33331	0.300748	0.00662102	0.00245387	3.17878
ENSRNOG00000033843	NA	NA	4.06699	4.40607	3.83341	http://www.ensembl.org/Rattus_norvegicus/Gene/Summary?g=ENSRNOG00000033843	0.0622896	0.800033	0.173221	1.38026	0.0581673	0.580884	0.191445	1.32298	0.133048	0.0360244	0.00264708	3.15257	0.202869	0.00070979	3.22e-05	4.539	0.268949	1.19e-06	7.57e-08	6.22398	0.255639	2.68e-06	2.07e-07	5.95184
ENSRNOG00000033844	100912195	LOC100912195	1.83515	3.02525	0.767596	http://www.ensembl.org/Rattus_norvegicus/Gene/Summary?g=ENSRNOG00000033844	0.284658	0.778036	0.132383	1.52798	0.373252	0.337113	0.0437631	2.06498	0.748676	0.00358282	4.3e-05	4.45423	0.836502	0.000426143	1.56e-05	4.74821	1.02293	1.94e-06	1.45e-07	6.04835	1.13999	2.16e-07	7.64e-09	6.84061
ENSRNOG00000033844	501625	Bex1	1.83515	3.02525	0.767596	http://www.ensembl.org/Rattus_norvegicus/Gene/Summary?g=ENSRNOG00000033844	0.284658	0.778036	0.132383	1.52798	0.373252	0.337113	0.0437631	2.06498	0.748676	0.00358282	4.3e-05	4.45423	0.836502	0.000426143	1.56e-05	4.74821	1.02293	1.94e-06	1.45e-07	6.04835	1.13999	2.16e-07	7.64e-09	6.84061
ENSRNOG00000033855	NA	NA	3.15719	3.52362	2.8678	http://www.ensembl.org/Rattus_norvegicus/Gene/Summary?g=ENSRNOG00000033855	0.0244864	0.964509	0.69814	0.389916	-0.0330179	0.859648	0.593728	-0.536644	0.0536407	0.609628	0.361603	0.920157	0.185449	0.022723	0.00414906	2.99455	0.227814	0.00125773	0.000366183	3.80396	0.250252	0.000396967	9.33e-05	4.22419
ENSRNOG00000033863	362083	Ajm1	0.374	1.37268	-0.774818	http://www.ensembl.org/Rattus_norvegicus/Gene/Summary?g=ENSRNOG00000033863	0.00613874	0.998392	0.981794	0.0229258	-0.137987	0.867967	0.608199	-0.515671	0.267127	0.537254	0.284693	1.08062	-0.034251	0.939524	0.899316	-0.127125	0.0868028	0.803448	0.742745	0.329918	0.101476	0.765847	0.695824	0.393068
ENSRNOG00000033881	100233213	Fam196a	3.41492	3.84033	3.11891	http://www.ensembl.org/Rattus_norvegicus/Gene/Summary?g=ENSRNOG00000033881	0.0856155	0.866902	0.28571	1.07831	-0.0579154	0.797536	0.466566	-0.733294	0.0392491	0.789533	0.601622	0.525175	-0.0330978	0.799733	0.688235	-0.403427	-0.0754732	0.445139	0.350621	-0.94158	-0.0198312	0.853028	0.802771	-0.251001
ENSRNOG00000033883	312113	Stard8	6.20369	6.55152	5.86256	http://www.ensembl.org/Rattus_norvegicus/Gene/Summary?g=ENSRNOG00000033883	-0.0524911	0.90652	0.399868	-0.848599	-0.0675797	0.664758	0.279031	-1.09355	-0.201231	0.0311984	0.00203972	-3.24223	-0.157958	0.0539887	0.0139532	-2.54159	-0.309955	4.14e-05	6.7e-06	-4.98996	-0.180895	0.0105721	0.00421165	-2.9892
ENSRNOG00000033891	NA	NA	4.39678	4.71453	4.19493	http://www.ensembl.org/Rattus_norvegicus/Gene/Summary?g=ENSRNOG00000033891	-0.0362345	0.925118	0.457978	-0.747571	0.00211836	0.987858	0.964281	0.0449907	0.0159272	0.864999	0.729088	0.348149	0.111993	0.077798	0.0233298	2.33463	0.214373	0.000121202	2.38e-05	4.62687	0.107143	0.0488343	0.0251289	2.3038
ENSRNOG00000033893	114862	Cacna1h	2.21496	3.71078	0.807007	http://www.ensembl.org/Rattus_norvegicus/Gene/Summary?g=ENSRNOG00000033893	-0.735552	0.0649816	0.000108865	-4.17757	-1.28901	0.000110942	7.63e-09	-6.84111	-1.31848	4.05e-06	8.35e-10	-7.43425	-1.6138	2.81e-07	4.06e-10	-7.62803	-1.13238	1.73e-06	1.23e-07	-6.09285	-1.13623	1.68e-06	1.11e-07	-6.12166
ENSRNOG00000033906	308326	Zfp667	2.86722	3.30278	2.21019	http://www.ensembl.org/Rattus_norvegicus/Gene/Summary?g=ENSRNOG00000033906	0.0958499	0.885836	0.333957	0.974943	-0.0959456	0.709163	0.335182	-0.972454	-0.0588872	0.742638	0.532891	-0.627651	0.0966778	0.503769	0.33629	0.970207	-0.0960791	0.434257	0.339858	-0.963005	-0.0963282	0.432872	0.334185	-0.974479
ENSRNOG00000033913	NA	NA	3.49316	3.89037	3.10905	http://www.ensembl.org/Rattus_norvegicus/Gene/Summary?g=ENSRNOG00000033913	0.150004	0.611426	0.033459	2.18255	0.143528	0.314032	0.0363557	2.14661	0.216561	0.0242844	0.00130053	3.39399	0.280924	0.00197194	0.000129194	4.12575	0.395708	1.85e-06	1.36e-07	6.06536	0.431419	3.31e-07	1.35e-08	6.68856
ENSRNOG00000033915	81670	Gpt	3.16651	3.99585	2.5765	http://www.ensembl.org/Rattus_norvegicus/Gene/Summary?g=ENSRNOG00000033915	0.0155004	0.993733	0.915579	0.106505	0.236221	0.449421	0.0902179	1.72531	0.0856752	0.740181	0.528294	0.634736	0.0129385	0.959488	0.930333	0.0878365	-0.0995715	0.590317	0.499168	-0.680406	-0.052759	0.780312	0.713471	-0.369143
ENSRNOG00000033916	NA	NA	5.55891	5.9656	5.20204	http://www.ensembl.org/Rattus_norvegicus/Gene/Summary?g=ENSRNOG00000033916	0.00349994	0.998392	0.952622	0.0596929	0.0281994	0.874276	0.627806	0.487615	0.155748	0.0715479	0.00855187	2.72971	0.204169	0.00765943	0.000909906	3.51195	0.235387	0.000551839	0.000141274	4.09859	0.313219	7.95e-06	8.19e-07	5.57574
ENSRNOG00000033921	316017	Als2cl	3.49786	3.86918	3.14249	http://www.ensembl.org/Rattus_norvegicus/Gene/Summary?g=ENSRNOG00000033921	0.00510432	0.998392	0.954627	0.0571634	-0.00991031	0.972324	0.90986	-0.11375	-0.0639878	0.682245	0.448668	-0.763223	0.0113083	0.940205	0.900906	0.125106	-0.00657251	0.959237	0.940641	-0.0748137	0.0600999	0.585781	0.489936	0.695183
ENSRNOG00000033923	316421	Aox2	3.44748	4.68064	1.89823	http://www.ensembl.org/Rattus_norvegicus/Gene/Summary?g=ENSRNOG00000033923	0.184416	0.906468	0.395626	0.856314	0.300181	0.539107	0.151751	1.45404	-0.273423	0.458132	0.210484	-1.26738	-0.339142	0.306552	0.160253	-1.42391	-0.589787	0.0362145	0.0181844	-2.43628	-0.644837	0.0218424	0.00976045	-2.67969
ENSRNOG00000033940	64124	Adgrl4	5.9698	6.35631	5.53858	http://www.ensembl.org/Rattus_norvegicus/Gene/Summary?g=ENSRNOG00000033940	0.0400441	0.937293	0.514139	0.656758	0.0897781	0.529217	0.143531	1.48445	0.148194	0.109844	0.0174816	2.45212	0.168487	0.0351083	0.0077304	2.76756	0.238987	0.000823779	0.000224266	3.95687	0.283628	7.61e-05	1.28e-05	4.80643
ENSRNOG00000033970	299261	Moap1	4.63618	4.92606	4.38795	http://www.ensembl.org/Rattus_norvegicus/Gene/Summary?g=ENSRNOG00000033970	-0.0895752	0.685724	0.0561518	-1.95204	-0.0986914	0.302041	0.0325172	-2.19482	0.0879503	0.194376	0.0460751	2.04197	0.057078	0.373939	0.215222	1.25413	0.0902429	0.0820158	0.0470278	2.03278	0.0443583	0.417913	0.319597	1.00459
ENSRNOG00000033979	NA	NA	1.35118	1.81381	0.721767	http://www.ensembl.org/Rattus_norvegicus/Gene/Summary?g=ENSRNOG00000033979	-0.142159	0.817575	0.191301	-1.32341	-0.324964	0.128064	0.00389733	-3.01683	-0.284803	0.0676635	0.00774306	-2.76695	-0.243113	0.0969045	0.0314976	-2.20847	-0.218329	0.0815483	0.046702	-2.0359	-0.211061	0.089563	0.0509158	-1.99686
ENSRNOG00000033984	362628	Ifnlr1	1.64222	3.19143	0.225709	http://www.ensembl.org/Rattus_norvegicus/Gene/Summary?g=ENSRNOG00000033984	-0.0744933	0.976645	0.775399	-0.286759	0.0248119	0.975777	0.921709	0.0987441	-0.0883864	0.85862	0.717831	-0.363266	0.427458	0.201892	0.0887458	1.73347	1.10753	4.53e-05	7.43e-06	4.96061	1.04857	0.000109256	1.98e-05	4.67978
ENSRNOG00000034007	25672	Nr3c2	5.51752	5.87445	5.21446	http://www.ensembl.org/Rattus_norvegicus/Gene/Summary?g=ENSRNOG00000034007	0.106544	0.710724	0.0751316	1.81484	-0.0321093	0.855493	0.586012	-0.547925	-0.0984579	0.299122	0.0971849	-1.68811	0.00772143	0.93841	0.897122	0.129911	-0.094318	0.178527	0.11678	-1.59409	-0.0655729	0.357097	0.263607	-1.12973
ENSRNOG00000034013	60581	Acaca	5.62367	5.91231	5.22005	http://www.ensembl.org/Rattus_norvegicus/Gene/Summary?g=ENSRNOG00000034013	0.0230641	0.964654	0.700048	0.387322	-0.0931957	0.501397	0.1224	-1.5695	-0.145267	0.108221	0.0171416	-2.45999	-0.0377928	0.682024	0.532266	-0.628612	0.0913771	0.192006	0.127683	1.54721	0.0951778	0.167121	0.106372	1.64228
ENSRNOG00000034015	29154	Capn2	6.95611	7.43853	6.70312	http://www.ensembl.org/Rattus_norvegicus/Gene/Summary?g=ENSRNOG00000034015	0.0697192	0.846213	0.231202	1.21098	0.0447032	0.782775	0.442967	0.772901	0.0904847	0.349536	0.12803	1.54576	0.192702	0.010991	0.00152329	3.3411	0.339811	3.68e-06	3.25e-07	5.82849	0.296609	1.96e-05	2.48e-06	5.26887
ENSRNOG00000034016	79435	Ube2d4	1.65155	2.00435	0.62687	http://www.ensembl.org/Rattus_norvegicus/Gene/Summary?g=ENSRNOG00000034016	-0.0223363	0.987368	0.855297	-0.183242	-0.0485769	0.899369	0.68585	-0.40669	0.022477	0.929264	0.84417	0.197514	-0.128479	0.476259	0.308131	-1.02891	-0.14958	0.311967	0.226672	-1.22298	-0.220664	0.126486	0.076469	-1.80632
ENSRNOG00000034022	170844	Taf2	5.71954	5.86535	5.57971	http://www.ensembl.org/Rattus_norvegicus/Gene/Summary?g=ENSRNOG00000034022	-9.08e-05	0.999773	0.997891	-0.00265533	-0.0150006	0.887966	0.660309	-0.441936	-4.29e-05	0.999605	0.998992	-0.00126947	0.00284556	0.961632	0.934329	0.0827869	-0.0262147	0.538984	0.445424	-0.768722	-0.0464645	0.248965	0.171205	-1.38688
ENSRNOG00000034025	29645	Ptprj	8.09747	8.51583	7.85608	http://www.ensembl.org/Rattus_norvegicus/Gene/Summary?g=ENSRNOG00000034025	0.0872483	0.709293	0.0704778	1.84549	-0.0105781	0.9463	0.824498	-0.222849	0.0870704	0.262351	0.0773816	1.80058	0.127652	0.0395041	0.0091224	2.70534	0.251224	1.99e-05	2.75e-06	5.24018	0.188555	0.00057121	0.000142922	4.09506
ENSRNOG00000034026	362702	Lclat1	5.38573	5.96796	4.60442	http://www.ensembl.org/Rattus_norvegicus/Gene/Summary?g=ENSRNOG00000034026	-0.106243	0.826999	0.200581	-1.2958	-0.121372	0.524314	0.140937	-1.49433	-0.339445	0.00578442	0.000112539	-4.16754	-0.264578	0.0159713	0.00253195	-3.16796	-0.615671	7.36e-08	1.67e-09	-7.24751	-0.561549	2.77e-07	1.06e-08	-6.75223
ENSRNOG00000034037	367034	Zfp266	6.56243	6.78143	6.28735	http://www.ensembl.org/Rattus_norvegicus/Gene/Summary?g=ENSRNOG00000034037	0.0152366	0.965093	0.705392	0.380069	0.00589347	0.964693	0.883919	0.146698	0.00572263	0.948992	0.888151	0.141313	0.0172967	0.784076	0.668039	0.431212	0.102201	0.028744	0.0139076	2.54287	0.0582779	0.212083	0.141471	1.49229
ENSRNOG00000034038	NA	NA	1.24889	2.9183	-1.1654	http://www.ensembl.org/Rattus_norvegicus/Gene/Summary?g=ENSRNOG00000034038	0.329256	0.870954	0.301464	1.04333	0.454959	0.526065	0.14195	1.49046	1.14994	0.00568386	0.000109053	4.17705	1.8304	2.91e-06	1.33e-08	6.69158	1.90728	1.01e-07	2.59e-09	7.13019	2.08823	1.01e-08	1.25e-10	7.94557
ENSRNOG00000034052	NA	NA	2.03347	2.5115	1.64511	http://www.ensembl.org/Rattus_norvegicus/Gene/Summary?g=ENSRNOG00000034052	-0.0438784	0.952393	0.646438	-0.46131	0.0302139	0.918479	0.74361	0.328766	0.0213386	0.910148	0.80991	0.241729	0.153776	0.229532	0.105802	1.64503	0.384793	0.000269599	6.08e-05	4.35195	0.283421	0.00636608	0.00234669	3.19417
ENSRNOG00000034066	24468	Hspa8	7.44896	7.80844	7.01472	http://www.ensembl.org/Rattus_norvegicus/Gene/Summary?g=ENSRNOG00000034066	0.0420453	0.946252	0.580863	0.555493	0.0519395	0.814144	0.499368	0.680088	0.0338517	0.827383	0.663098	0.438061	0.0993853	0.350006	0.194408	1.31406	-0.172915	0.0484051	0.0255303	-2.29719	-0.166174	0.0509222	0.0264518	-2.28236
ENSRNOG00000034071	679886	Chmp4bl1	4.97758	5.31081	4.75835	http://www.ensembl.org/Rattus_norvegicus/Gene/Summary?g=ENSRNOG00000034071	-0.00271984	0.998392	0.960798	-0.0493814	-0.0243331	0.886585	0.655566	-0.448541	0.0097193	0.934095	0.855488	0.182998	0.0565049	0.478507	0.310408	1.02403	0.0963025	0.129663	0.0803777	1.78213	0.112332	0.0721418	0.0396467	2.10871
ENSRNOG00000034078	25701	Mxi1	6.71046	7.66168	6.33723	http://www.ensembl.org/Rattus_norvegicus/Gene/Summary?g=ENSRNOG00000034078	-0.0263298	0.988074	0.869868	-0.16461	-0.242187	0.519702	0.13566	-1.51489	0.127621	0.67459	0.437279	0.78263	0.102993	0.675406	0.523028	0.642892	-0.0398419	0.853085	0.804584	-0.248644	-0.116336	0.55544	0.457801	-0.747866
ENSRNOG00000034084	362368	Ggct	5.9917	6.5259	4.96623	http://www.ensembl.org/Rattus_norvegicus/Gene/Summary?g=ENSRNOG00000034084	-0.100776	0.926939	0.466603	-0.733233	-0.0633352	0.883217	0.646165	-0.461693	-0.291374	0.17723	0.0391067	-2.11473	-0.5708	0.00229537	0.000158747	-4.06303	-0.662859	8.82e-05	1.63e-05	-4.73724	-0.703214	3.09e-05	4.31e-06	-5.11443
ENSRNOG00000034089	301065	Ttc21a	3.1708	3.79464	2.15742	http://www.ensembl.org/Rattus_norvegicus/Gene/Summary?g=ENSRNOG00000034089	-0.123635	0.886726	0.337864	-0.967023	0.00713536	0.984548	0.953304	0.0588328	-0.19616	0.318112	0.108931	-1.63009	-0.420413	0.0197043	0.00337571	-3.06764	-0.71411	3.2e-05	4.91e-06	-5.07799	-0.621907	0.000137583	2.63e-05	-4.59799
ENSRNOG00000034093	NA	NA	7.67882	8.03876	7.2548	http://www.ensembl.org/Rattus_norvegicus/Gene/Summary?g=ENSRNOG00000034093	0.0358659	0.951024	0.639807	0.470633	0.0604252	0.780291	0.435988	0.784849	0.0384613	0.802055	0.623569	0.493643	0.0925046	0.390731	0.229668	1.21502	-0.18027	0.040842	0.0208899	-2.38002	-0.182877	0.0323998	0.0155317	-2.4993
ENSRNOG00000034106	NA	NA	0.747756	1.33865	0.155988	http://www.ensembl.org/Rattus_norvegicus/Gene/Summary?g=ENSRNOG00000034106	-0.0674441	0.940467	0.525358	-0.639278	-0.140285	0.570731	0.182988	-1.34902	-0.174135	0.286076	0.0903896	-1.72437	-0.349575	0.0159505	0.0025256	-3.16883	-0.318926	0.0108391	0.00445082	-2.96944	-0.549413	3.56e-05	5.1e-06	-5.06684
ENSRNOG00000034107	681282	LOC681282	3.12522	3.59668	2.64999	http://www.ensembl.org/Rattus_norvegicus/Gene/Summary?g=ENSRNOG00000034107	-0.101938	0.858207	0.257944	-1.14339	-0.139107	0.490286	0.115902	-1.59802	0.0149115	0.934095	0.854975	0.183655	-0.045039	0.745936	0.615579	-0.505064	-0.0203181	0.860634	0.814698	-0.235523	0.00506544	0.966333	0.952714	0.0595761
ENSRNOG00000034116	79223	Gk	8.19859	8.61617	7.32483	http://www.ensembl.org/Rattus_norvegicus/Gene/Summary?g=ENSRNOG00000034116	0.0616304	0.947682	0.608988	0.514535	0.0252273	0.950355	0.835218	0.209027	-0.117939	0.588525	0.335572	-0.971662	-0.0710933	0.696389	0.550753	-0.600415	-0.428506	0.00188701	0.000590387	-3.65216	-0.211233	0.117827	0.0704729	-1.84553
ENSRNOG00000034126	NA	NA	1.70431	2.75878	0.683611	http://www.ensembl.org/Rattus_norvegicus/Gene/Summary?g=ENSRNOG00000034126	0.114366	0.94622	0.567701	0.574985	0.347637	0.411489	0.0714366	1.83904	0.139244	0.690579	0.459563	0.744924	0.187916	0.515111	0.347574	0.947602	0.356014	0.111064	0.0670691	1.86905	0.261755	0.255508	0.176867	1.36844
ENSRNOG00000034128	501028	RGD1560917	1.8369	2.18205	1.37088	http://www.ensembl.org/Rattus_norvegicus/Gene/Summary?g=ENSRNOG00000034128	-0.0365288	0.969508	0.73043	-0.346353	0.061712	0.837008	0.545239	0.608774	-0.0657471	0.727038	0.511665	-0.66064	-0.125919	0.410588	0.247606	-1.16889	-0.116934	0.361117	0.271148	-1.11186	-0.0952452	0.461534	0.362253	-0.918901
ENSRNOG00000034130	NA	NA	3.39053	3.59976	3.15953	http://www.ensembl.org/Rattus_norvegicus/Gene/Summary?g=ENSRNOG00000034130	-0.0400733	0.925289	0.458128	-0.74732	-0.0454659	0.749145	0.387169	-0.87185	-0.0587662	0.499174	0.246293	-1.17219	-0.0239682	0.778553	0.65957	-0.442964	-0.0365389	0.583115	0.491194	-0.693159	-0.0896946	0.151115	0.0944756	-1.70231
ENSRNOG00000034134	314855	Cpm	4.98892	5.44403	4.47304	http://www.ensembl.org/Rattus_norvegicus/Gene/Summary?g=ENSRNOG00000034134	-0.0370547	0.963301	0.691384	-0.399124	-0.0456221	0.870555	0.619253	-0.499805	0.0874913	0.581766	0.328518	0.986069	0.0632634	0.653018	0.497777	0.682624	0.0596321	0.605705	0.515372	0.654828	0.162541	0.122037	0.0734187	1.82593
ENSRNOG00000034139	688047	Lyc2	5.99489	7.37633	4.71983	http://www.ensembl.org/Rattus_norvegicus/Gene/Summary?g=ENSRNOG00000034139	0.349531	0.735784	0.101268	1.66733	0.619322	0.128063	0.00382975	3.02304	0.685371	0.025823	0.00144855	3.35798	1.10182	8.44e-05	1.48e-06	5.41239	1.60226	1.53e-08	1.7e-10	7.86158	1.44125	6.18e-08	1.51e-09	7.2748
ENSRNOG00000034150	NA	NA	4.77998	5.18934	4.31447	http://www.ensembl.org/Rattus_norvegicus/Gene/Summary?g=ENSRNOG00000034150	-0.170704	0.249238	0.00179912	-3.28493	-0.128431	0.219162	0.0143997	-2.5292	-0.217052	0.00449654	6.61e-05	-4.32688	-0.408186	3.44e-07	5.62e-10	-7.54053	-0.420778	1.31e-08	1.28e-10	-7.93888	-0.449469	1.89e-09	1.28e-11	-8.5632
ENSRNOG00000034161	NA	NA	4.31933	4.66873	3.95514	http://www.ensembl.org/Rattus_norvegicus/Gene/Summary?g=ENSRNOG00000034161	0.00109453	0.998672	0.987638	0.0155665	-0.0477473	0.810362	0.492535	-0.691007	-0.0254709	0.850767	0.7056	-0.379788	-0.16044	0.097446	0.0317741	-2.20473	-0.25706	0.00233261	0.000757867	-3.57155	-0.163036	0.0468957	0.0239734	-2.32336
ENSRNOG00000034180	100360781	LOC100360781	5.02583	5.35161	4.66162	http://www.ensembl.org/Rattus_norvegicus/Gene/Summary?g=ENSRNOG00000034180	0.0817113	0.731039	0.0971971	1.68805	0.165404	0.0627217	0.00093125	3.50435	0.209985	0.002984	3.23e-05	4.53778	0.224695	0.000513782	2.03e-05	4.67327	0.355631	2.92e-08	4.42e-10	7.60468	0.381849	4.18e-09	3.42e-11	8.29549
ENSRNOG00000034182	NA	NA	3.28329	3.58214	2.86729	http://www.ensembl.org/Rattus_norvegicus/Gene/Summary?g=ENSRNOG00000034182	-0.0622656	0.902662	0.382812	-0.879935	-0.028521	0.896124	0.678176	-0.417225	0.0249875	0.848943	0.702569	0.383897	-0.0896497	0.377281	0.21756	-1.24767	-0.0670954	0.433629	0.339278	-0.964173	-0.121154	0.14084	0.0870253	-1.74316
ENSRNOG00000034184	NA	NA	0.391308	1.0882	-0.317979	http://www.ensembl.org/Rattus_norvegicus/Gene/Summary?g=ENSRNOG00000034184	-0.266405	0.790678	0.162409	-1.41647	-0.143446	0.779179	0.433256	-0.789557	-0.375026	0.185982	0.0426022	-2.07694	-0.297263	0.252789	0.121439	-1.57365	-0.186995	0.408694	0.315806	-1.01256	-0.0476711	0.842995	0.790779	-0.266625
ENSRNOG00000034190	NA	NA	4.34841	7.54442	2.71849	http://www.ensembl.org/Rattus_norvegicus/Gene/Summary?g=ENSRNOG00000034190	-0.0200301	0.998392	0.976699	-0.0293436	0.187888	0.927772	0.770805	0.292797	0.650935	0.523978	0.271967	1.10994	1.56666	0.0355844	0.00788296	2.76026	1.78405	0.00579867	0.00216025	3.2226	2.41924	0.000173627	3.48e-05	4.51609
ENSRNOG00000034191	25256	Fmo1	8.37078	8.77321	7.08886	http://www.ensembl.org/Rattus_norvegicus/Gene/Summary?g=ENSRNOG00000034191	-0.0374918	0.979724	0.798076	-0.257109	-0.0706774	0.876777	0.632507	-0.480947	-0.177724	0.487687	0.235322	-1.20021	-0.247455	0.204811	0.0904653	-1.72395	-0.670557	9e-05	1.67e-05	-4.73008	-0.648142	9.59e-05	1.69e-05	-4.72546
ENSRNOG00000034198	680354	Tceal9	5.64648	6.00259	5.09326	http://www.ensembl.org/Rattus_norvegicus/Gene/Summary?g=ENSRNOG00000034198	0.0145064	0.9846	0.836676	0.207149	-0.0113391	0.960825	0.870753	-0.163481	0.0927068	0.423856	0.182031	1.35202	0.257035	0.00510438	0.000495189	3.70839	0.3334	5.96e-05	1.03e-05	4.86755	0.276968	0.000548481	0.000135933	4.11031
ENSRNOG00000034200	289615	Atp8a1	5.66842	6.28535	5.21216	http://www.ensembl.org/Rattus_norvegicus/Gene/Summary?g=ENSRNOG00000034200	0.00907927	0.992772	0.909507	0.114198	-0.0400104	0.868729	0.614364	-0.506807	-0.0121201	0.944521	0.877641	-0.154695	0.078024	0.499726	0.331319	0.980325	0.26607	0.00361507	0.00126127	3.4042	0.139809	0.125046	0.075461	1.81273
ENSRNOG00000034206	NA	NA	1.1735	1.74559	0.671545	http://www.ensembl.org/Rattus_norvegicus/Gene/Summary?g=ENSRNOG00000034206	-0.00626137	0.998392	0.959658	-0.0508188	0.0645264	0.858335	0.591424	0.540005	0.0361057	0.88161	0.756272	0.311968	0.117508	0.509524	0.341878	0.958951	0.112689	0.44554	0.351078	0.940681	0.144032	0.315952	0.227592	1.22053
ENSRNOG00000034233	360726	Fyttd1	4.77367	5.10507	4.58139	http://www.ensembl.org/Rattus_norvegicus/Gene/Summary?g=ENSRNOG00000034233	0.0610263	0.833892	0.212973	1.26039	0.0574688	0.620751	0.231633	1.20985	0.0696176	0.367297	0.140113	1.4975	0.094819	0.147159	0.0565821	1.94852	0.0412921	0.487723	0.393642	0.85994	0.0861322	0.122036	0.0734093	1.82599
ENSRNOG00000034234	26195	COX1	14.4205	14.7921	13.7461	http://www.ensembl.org/Rattus_norvegicus/Gene/Summary?g=ENSRNOG00000034234	-0.063362	0.929422	0.492971	-0.690309	-0.168923	0.411372	0.0713524	-1.8396	-0.232494	0.0975682	0.0143072	-2.53174	-0.293931	0.0139588	0.00210078	-3.23215	-0.389371	0.000336699	7.91e-05	-4.27345	-0.433382	5.29e-05	8.22e-06	-4.93193
ENSRNOG00000034237	103690821	LOC103690821	4.28953	4.76831	3.95149	http://www.ensembl.org/Rattus_norvegicus/Gene/Summary?g=ENSRNOG00000034237	0.0824913	0.810932	0.182902	1.34929	0.110488	0.405463	0.0682959	1.86046	0.243217	0.00484279	7.79e-05	4.27807	0.257612	0.00140111	7.91e-05	4.27359	0.398319	1.96e-07	6.52e-09	6.88312	0.393852	2.06e-07	7.2e-09	6.85667
ENSRNOG00000034237	103694404	LOC103694404	4.28953	4.76831	3.95149	http://www.ensembl.org/Rattus_norvegicus/Gene/Summary?g=ENSRNOG00000034237	0.0824913	0.810932	0.182902	1.34929	0.110488	0.405463	0.0682959	1.86046	0.243217	0.00484279	7.79e-05	4.27807	0.257612	0.00140111	7.91e-05	4.27359	0.398319	1.96e-07	6.52e-09	6.88312	0.393852	2.06e-07	7.2e-09	6.85667
ENSRNOG00000034237	103692785	LOC103692785	4.28953	4.76831	3.95149	http://www.ensembl.org/Rattus_norvegicus/Gene/Summary?g=ENSRNOG00000034237	0.0824913	0.810932	0.182902	1.34929	0.110488	0.405463	0.0682959	1.86046	0.243217	0.00484279	7.79e-05	4.27807	0.257612	0.00140111	7.91e-05	4.27359	0.398319	1.96e-07	6.52e-09	6.88312	0.393852	2.06e-07	7.2e-09	6.85667
ENSRNOG00000034240	317346	Bcor	5.00082	5.34208	4.72437	http://www.ensembl.org/Rattus_norvegicus/Gene/Summary?g=ENSRNOG00000034240	0.108549	0.755522	0.115424	1.60017	0.0275034	0.898297	0.684134	0.409043	0.114422	0.278731	0.0866418	1.74534	0.11287	0.227776	0.10469	1.65042	0.240617	0.00204682	0.000650239	3.62109	0.209341	0.00659199	0.00244063	3.18065
ENSRNOG00000034241	307947	Set	4.33446	4.59925	4.1304	http://www.ensembl.org/Rattus_norvegicus/Gene/Summary?g=ENSRNOG00000034241	0.0499414	0.86013	0.260512	1.13717	0.000774079	0.994674	0.985754	0.0179388	0.0376931	0.61729	0.370179	0.903716	0.124386	0.0309953	0.00651227	2.83115	0.252775	2.35e-06	1.84e-07	5.98298	0.206255	5.86e-05	9.34e-06	4.89574
ENSRNOG00000034242	116643	Vcp	9.10056	9.23794	8.90988	http://www.ensembl.org/Rattus_norvegicus/Gene/Summary?g=ENSRNOG00000034242	-0.0224442	0.917489	0.435009	-0.786535	-0.00547918	0.95565	0.850072	-0.18994	-0.0434511	0.369952	0.142151	-1.48969	-0.0400943	0.311264	0.163521	-1.41266	-0.085037	0.0107014	0.00437958	-2.97522	-0.108854	0.00084648	0.000225177	-3.95562
ENSRNOG00000034246	100912032	Rps27a	6.63641	7.02012	6.39003	http://www.ensembl.org/Rattus_norvegicus/Gene/Summary?g=ENSRNOG00000034246	0.00276838	0.998392	0.950154	0.0628059	-0.00143543	0.991845	0.974191	-0.0325036	0.0674513	0.361443	0.136252	1.51255	0.186191	0.00161134	9.54e-05	4.21741	0.301143	2.53e-07	9.42e-09	6.78461	0.240614	7.54e-06	7.62e-07	5.59557
ENSRNOG00000034254	81822	Actb	10.5767	11.1019	10.2116	http://www.ensembl.org/Rattus_norvegicus/Gene/Summary?g=ENSRNOG00000034254	-0.0156056	0.982836	0.818853	-0.230144	0.0417035	0.837127	0.54596	0.607679	0.111278	0.330552	0.116259	1.59642	0.0802219	0.405061	0.242407	1.182	0.321279	0.000119028	2.33e-05	4.63324	0.280331	0.000419417	9.95e-05	4.20466
ENSRNOG00000034269	313593	Ago3	4.52928	4.76349	4.15989	http://www.ensembl.org/Rattus_norvegicus/Gene/Summary?g=ENSRNOG00000034269	0.0149019	0.980962	0.80667	0.245934	-0.0701053	0.635837	0.247192	-1.16993	-0.0215786	0.854611	0.712078	-0.371025	-0.0275844	0.775524	0.655671	-0.448395	-0.249239	0.00069571	0.0001839	-4.018	-0.159261	0.024629	0.0111987	-2.62708
ENSRNOG00000034272	300772	Pias1	4.98113	5.15496	4.84714	http://www.ensembl.org/Rattus_norvegicus/Gene/Summary?g=ENSRNOG00000034272	0.0242365	0.931151	0.497513	0.683044	-0.0391077	0.656851	0.270176	-1.11414	-0.0177148	0.794915	0.609001	-0.514516	-0.0309716	0.55908	0.39327	-0.860622	-0.0499679	0.237119	0.164089	-1.41072	-0.0427927	0.314305	0.226085	-1.22455
ENSRNOG00000034290	298006	Ccl21	4.81708	7.12626	3.3878	http://www.ensembl.org/Rattus_norvegicus/Gene/Summary?g=ENSRNOG00000034290	-0.0150954	0.998392	0.970605	-0.0370214	0.333902	0.744904	0.381223	0.882899	0.737901	0.183665	0.0415489	2.08803	1.30271	0.00523259	0.00051405	3.69647	2.06202	1.6e-06	1.11e-07	6.12052	2.18523	4.33e-07	1.93e-08	6.59258
ENSRNOG00000036571	100910144	Ces2	4.89682	5.18934	4.63724	http://www.ensembl.org/Rattus_norvegicus/Gene/Summary?g=ENSRNOG00000036571	0.0896161	0.784416	0.152391	1.45172	0.114161	0.397076	0.0646179	1.88663	0.108014	0.258262	0.0751385	1.81479	0.0721029	0.416585	0.252526	1.15666	-0.0833828	0.264413	0.186249	-1.33887	0.0782652	0.284711	0.200722	1.29539
ENSRNOG00000036571	108348093	LOC108348093	4.89682	5.18934	4.63724	http://www.ensembl.org/Rattus_norvegicus/Gene/Summary?g=ENSRNOG00000036571	0.0896161	0.784416	0.152391	1.45172	0.114161	0.397076	0.0646179	1.88663	0.108014	0.258262	0.0751385	1.81479	0.0721029	0.416585	0.252526	1.15666	-0.0833828	0.264413	0.186249	-1.33887	0.0782652	0.284711	0.200722	1.29539
ENSRNOG00000036571	171118	Ces2c	4.89682	5.18934	4.63724	http://www.ensembl.org/Rattus_norvegicus/Gene/Summary?g=ENSRNOG00000036571	0.0896161	0.784416	0.152391	1.45172	0.114161	0.397076	0.0646179	1.88663	0.108014	0.258262	0.0751385	1.81479	0.0721029	0.416585	0.252526	1.15666	-0.0833828	0.264413	0.186249	-1.33887	0.0782652	0.284711	0.200722	1.29539
ENSRNOG00000036571	100365112	LOC100365112	4.89682	5.18934	4.63724	http://www.ensembl.org/Rattus_norvegicus/Gene/Summary?g=ENSRNOG00000036571	0.0896161	0.784416	0.152391	1.45172	0.114161	0.397076	0.0646179	1.88663	0.108014	0.258262	0.0751385	1.81479	0.0721029	0.416585	0.252526	1.15666	-0.0833828	0.264413	0.186249	-1.33887	0.0782652	0.284711	0.200722	1.29539
ENSRNOG00000036572	361778	Sfxn4	1.87259	2.45625	1.2645	http://www.ensembl.org/Rattus_norvegicus/Gene/Summary?g=ENSRNOG00000036572	0.0200369	0.988074	0.867119	0.168121	-0.0398763	0.917731	0.735765	-0.339222	-0.169164	0.376328	0.146433	-1.47356	0.125747	0.46149	0.294037	1.05966	0.131903	0.349322	0.259674	1.1392	0.168549	0.217345	0.145594	1.47669
ENSRNOG00000036576	361771	Zdhhc6	5.35986	5.60255	5.13977	http://www.ensembl.org/Rattus_norvegicus/Gene/Summary?g=ENSRNOG00000036576	0.0465631	0.868016	0.292547	1.06297	0.0267884	0.834665	0.538892	0.618448	0.0238578	0.775312	0.580406	0.556166	-0.016412	0.81691	0.71262	-0.370293	-0.0428456	0.426197	0.332378	-0.978159	-0.0622707	0.229048	0.154992	-1.4424
ENSRNOG00000036592	309478	Zfp518a	5.7545	5.94682	5.61561	http://www.ensembl.org/Rattus_norvegicus/Gene/Summary?g=ENSRNOG00000036592	-0.0800283	0.660703	0.0476802	-2.02658	-0.117877	0.130608	0.00403157	-3.00479	-0.0338928	0.632562	0.388547	-0.869303	-0.0485701	0.386355	0.225502	-1.22611	-0.0163268	0.749952	0.678768	-0.416411	-0.108792	0.0159734	0.00679194	-2.81563
ENSRNOG00000036598	103689984	Tbc1d12	3.95811	4.20904	3.62922	http://www.ensembl.org/Rattus_norvegicus/Gene/Summary?g=ENSRNOG00000036598	0.0269834	0.960168	0.676806	0.419111	0.0194776	0.922736	0.757213	0.310723	0.106554	0.269295	0.0814588	1.77561	0.0776066	0.395829	0.234814	1.20153	0.176185	0.0147568	0.00639436	2.83788	0.114518	0.118316	0.0708452	1.84301
ENSRNOG00000036598	685933	LOC685933	3.95811	4.20904	3.62922	http://www.ensembl.org/Rattus_norvegicus/Gene/Summary?g=ENSRNOG00000036598	0.0269834	0.960168	0.676806	0.419111	0.0194776	0.922736	0.757213	0.310723	0.106554	0.269295	0.0814588	1.77561	0.0776066	0.395829	0.234814	1.20153	0.176185	0.0147568	0.00639436	2.83788	0.114518	0.118316	0.0708452	1.84301
ENSRNOG00000036601	50556	Exoc6	6.45381	6.68017	6.01725	http://www.ensembl.org/Rattus_norvegicus/Gene/Summary?g=ENSRNOG00000036601	-0.0415405	0.90652	0.397244	-0.853367	-0.0915277	0.400636	0.0658319	-1.87785	-0.042119	0.638089	0.395425	-0.856682	-0.158594	0.0132312	0.00197294	-3.25358	-0.218682	0.000179886	3.8e-05	-4.49084	-0.241153	3.47e-05	4.94e-06	-5.07589
ENSRNOG00000036603	294090	Ifit1bl	2.98463	3.51361	2.52367	http://www.ensembl.org/Rattus_norvegicus/Gene/Summary?g=ENSRNOG00000036603	0.0919146	0.90045	0.371594	0.901027	0.134473	0.565916	0.178474	1.3633	0.120304	0.455145	0.207171	1.27677	0.325245	0.0127817	0.00187646	3.27065	0.481031	3.16e-05	4.84e-06	5.08172	0.504218	1.5e-05	1.79e-06	5.3595
ENSRNOG00000036604	294091	Ifit2	4.30925	5.09332	3.69615	http://www.ensembl.org/Rattus_norvegicus/Gene/Summary?g=ENSRNOG00000036604	0.126151	0.894156	0.358806	0.925573	0.0964999	0.799387	0.47207	0.724223	0.1305	0.568852	0.314773	1.01475	0.331752	0.0600978	0.0162899	2.48035	0.619416	5.57e-05	9.49e-06	4.89107	0.529175	0.000479728	0.000116123	4.15807
ENSRNOG00000036622	309227	Glyatl1	3.09998	4.01838	1.77856	http://www.ensembl.org/Rattus_norvegicus/Gene/Summary?g=ENSRNOG00000036622	0.080167	0.947682	0.608484	0.51526	-0.346997	0.315613	0.0369944	-2.13902	0.0440394	0.886384	0.764749	0.300772	-0.252871	0.27525	0.136244	-1.51259	-0.502434	0.0110077	0.00452991	-2.96312	-0.697724	0.000744735	0.000194452	-4.00085
ENSRNOG00000036649	361671	Pwwp2b	3.80261	4.16503	3.35656	http://www.ensembl.org/Rattus_norvegicus/Gene/Summary?g=ENSRNOG00000036649	0.134431	0.717933	0.0863087	1.74724	0.0890896	0.631298	0.242428	1.18195	0.120039	0.308103	0.102805	1.65967	0.142781	0.17439	0.0717774	1.83676	0.220216	0.0115354	0.00478039	2.94377	0.249961	0.00400633	0.00137244	3.37604
ENSRNOG00000036658	100361417	Tbcd	6.49222	6.69537	6.29274	http://www.ensembl.org/Rattus_norvegicus/Gene/Summary?g=ENSRNOG00000036658	-0.0278727	0.94622	0.563442	-0.581339	-0.0244703	0.868409	0.612595	-0.509346	-0.0799542	0.310056	0.104106	-1.65327	-0.0793629	0.226747	0.10402	-1.65369	-0.10191	0.068587	0.0382354	-2.12461	-0.0932042	0.0899008	0.0511618	-1.99467
ENSRNOG00000036659	498034	Fn3k	4.5442	4.97734	3.41603	http://www.ensembl.org/Rattus_norvegicus/Gene/Summary?g=ENSRNOG00000036659	0.0802021	0.942655	0.53923	0.617931	0.0988865	0.781827	0.439657	0.778555	0.0412259	0.874032	0.743282	0.329203	-0.0660073	0.751364	0.62259	-0.49504	-0.544322	0.00100574	0.000282279	-3.88547	-0.473589	0.00302671	0.000991287	-3.48385
ENSRNOG00000036660	303755	Fn3krp	5.33116	5.76958	4.87926	http://www.ensembl.org/Rattus_norvegicus/Gene/Summary?g=ENSRNOG00000036660	-0.105582	0.774198	0.130168	-1.53697	-0.115758	0.453892	0.0938925	-1.70541	-0.186935	0.0672538	0.00767505	-2.77024	-0.166528	0.0697042	0.0200496	-2.39675	-0.370802	1.59e-05	2.08e-06	-5.31775	-0.338837	4.97e-05	7.6e-06	-4.95437
ENSRNOG00000036661	303754	Rab40b	3.41986	3.82258	2.69507	http://www.ensembl.org/Rattus_norvegicus/Gene/Summary?g=ENSRNOG00000036661	0.0122004	0.991127	0.889929	0.139052	0.104304	0.609092	0.219706	1.24179	-0.0636738	0.67976	0.445698	-0.768255	-0.106177	0.408898	0.2458	-1.17342	-0.275538	0.00921306	0.0036856	-3.03664	-0.341884	0.00137125	0.000395477	-3.7797
ENSRNOG00000036662	360682	Wdr45b	4.85473	5.05772	4.68383	http://www.ensembl.org/Rattus_norvegicus/Gene/Summary?g=ENSRNOG00000036662	-0.0641609	0.765441	0.122504	-1.56906	0.046359	0.636495	0.247651	1.16878	0.00568048	0.947942	0.884956	0.145379	0.000405373	0.996318	0.99214	0.00989734	-0.00805049	0.881858	0.842148	-0.200112	-0.0856525	0.0685322	0.0373075	-2.13535
ENSRNOG00000036663	303753	Foxk2	5.66788	5.85567	5.50307	http://www.ensembl.org/Rattus_norvegicus/Gene/Summary?g=ENSRNOG00000036663	0.0210086	0.946252	0.586208	0.547637	-0.0111739	0.927763	0.770351	-0.293395	0.00415811	0.961875	0.91299	0.109784	0.0127709	0.83614	0.741984	0.33093	0.00400534	0.941481	0.916935	0.104787	-0.000551431	0.991673	0.988332	-0.0146922
ENSRNOG00000036664	360681	Narf	5.41061	5.68048	5.10295	http://www.ensembl.org/Rattus_norvegicus/Gene/Summary?g=ENSRNOG00000036664	0.0541926	0.913484	0.420861	0.811145	0.0652681	0.701701	0.326997	0.989203	0.0589633	0.618505	0.371426	0.901347	0.0545804	0.584226	0.420465	0.81184	0.00314054	0.974239	0.962586	0.0471285	-0.00559131	0.952256	0.93242	-0.0851992
ENSRNOG00000036665	NA	NA	2.01802	2.43144	1.54333	http://www.ensembl.org/Rattus_norvegicus/Gene/Summary?g=ENSRNOG00000036665	0.0528574	0.947295	0.593378	0.537154	0.00629158	0.983775	0.948311	0.065131	0.00795675	0.97035	0.931859	0.0859083	-0.219509	0.111993	0.0386423	-2.11997	-0.291588	0.0141001	0.00605703	-2.85778	-0.159509	0.174013	0.111626	-1.6175
ENSRNOG00000036666	619574	Cybc1	4.85844	5.342	4.48054	http://www.ensembl.org/Rattus_norvegicus/Gene/Summary?g=ENSRNOG00000036666	0.114608	0.792453	0.16527	1.40671	0.132973	0.467873	0.101591	1.66571	0.164062	0.179776	0.0400066	2.10473	0.271315	0.0106301	0.00145296	3.35696	0.484665	1.18e-06	7.53e-08	6.22553	0.410161	1.81e-05	2.26e-06	5.29519
ENSRNOG00000036667	100216475	Hexdc	5.68997	6.0972	5.36075	http://www.ensembl.org/Rattus_norvegicus/Gene/Summary?g=ENSRNOG00000036667	0.0386852	0.940004	0.522429	0.643823	0.16762	0.158414	0.00643634	2.83547	0.0281415	0.809926	0.636037	0.475954	0.224253	0.00459805	0.000428321	3.75447	0.255772	0.000289786	6.61e-05	4.32698	0.378356	4.68e-07	2.16e-08	6.56114
ENSRNOG00000036668	303749	Ogfod3	3.73833	4.57148	3.09561	http://www.ensembl.org/Rattus_norvegicus/Gene/Summary?g=ENSRNOG00000036668	0.0199915	0.988074	0.868627	0.166196	0.287731	0.212918	0.0134826	2.55504	0.153884	0.406388	0.168802	1.39484	0.411853	0.00645111	0.000701887	3.59641	0.480386	0.000282737	6.43e-05	4.33538	0.702563	4.68e-07	2.17e-08	6.56091
ENSRNOG00000036672	287885	Sectm1a	3.69052	4.7573	2.94584	http://www.ensembl.org/Rattus_norvegicus/Gene/Summary?g=ENSRNOG00000036672	0.0802843	0.948304	0.619448	0.499526	-0.00700841	0.98804	0.96493	-0.0441727	0.383568	0.0795162	0.0104133	2.65499	0.438182	0.0301047	0.00622127	2.84796	0.809878	6.37e-06	6.53e-07	5.63774	0.581565	0.00084082	0.000223298	3.95821
ENSRNOG00000036673	287884	Sectm1b	4.49028	5.66363	3.32249	http://www.ensembl.org/Rattus_norvegicus/Gene/Summary?g=ENSRNOG00000036673	0.0221292	0.994562	0.923273	0.0967655	0.00620617	0.992015	0.977994	0.0277123	0.184725	0.632208	0.388078	0.870169	0.588052	0.0369335	0.00833846	2.73921	0.833506	0.000669478	0.000175815	4.03179	0.860402	0.000414408	9.82e-05	4.20872
ENSRNOG00000036676	64462	Csnk1d	6.77472	6.98902	6.65575	http://www.ensembl.org/Rattus_norvegicus/Gene/Summary?g=ENSRNOG00000036676	0.0183631	0.951024	0.636405	0.475433	0.0105429	0.932902	0.786823	0.271793	0.0152894	0.846422	0.697865	0.39029	0.00543179	0.932769	0.888587	0.140759	0.0848226	0.0604335	0.0331126	2.18703	0.033333	0.478277	0.37905	0.886965
ENSRNOG00000036677	80878	Slc16a3	2.10461	3.38368	1.22021	http://www.ensembl.org/Rattus_norvegicus/Gene/Summary?g=ENSRNOG00000036677	-0.0758171	0.952959	0.648322	-0.458669	0.106064	0.815703	0.502851	0.674554	0.239782	0.324016	0.11249	1.61351	0.234069	0.291977	0.14916	1.46348	0.715561	5.59e-05	9.53e-06	4.88997	0.577211	0.00101333	0.000277542	3.89074
ENSRNOG00000036678	691026	Aspscr1	4.73689	5.11348	4.42812	http://www.ensembl.org/Rattus_norvegicus/Gene/Summary?g=ENSRNOG00000036678	-0.069664	0.831681	0.205449	-1.2817	-0.0422625	0.777663	0.430156	-0.794921	-0.155607	0.0497794	0.00458918	-2.95845	-0.218845	0.00323119	0.000259899	-3.91118	-0.217042	0.000800023	0.000216423	-3.96787	-0.239829	0.000226816	4.83e-05	-4.41993
ENSRNOG00000036683	303745	Sirt7	5.15381	5.41405	4.93135	http://www.ensembl.org/Rattus_norvegicus/Gene/Summary?g=ENSRNOG00000036683	-0.0314654	0.929277	0.491672	-0.692392	0.0572257	0.591954	0.203558	1.28715	-0.126854	0.0586064	0.0060919	-2.85567	-0.0347819	0.61348	0.451063	-0.759178	-0.122846	0.0200268	0.00916527	-2.70356	-0.0951441	0.0691609	0.0377328	-2.1304
ENSRNOG00000036684	89841	Pcyt2	6.20545	6.47224	5.67221	http://www.ensembl.org/Rattus_norvegicus/Gene/Summary?g=ENSRNOG00000036684	-0.100297	0.784416	0.154827	-1.44299	-0.0510894	0.796457	0.465084	-0.735747	-0.158159	0.144393	0.0274347	-2.26704	-0.253619	0.00610066	0.000639173	-3.62663	-0.352764	3.43e-05	5.33e-06	-5.05454	-0.341222	4.33e-05	6.45e-06	-5.00073
ENSRNOG00000036686	498030	Anapc11	4.79916	4.98321	4.53661	http://www.ensembl.org/Rattus_norvegicus/Gene/Summary?g=ENSRNOG00000036686	0.0993111	0.660703	0.0477734	2.0257	0.126609	0.199177	0.0109095	2.63714	0.178055	0.0120717	0.00037587	3.79574	0.0834159	0.217678	0.0982589	1.68258	0.0704456	0.224512	0.153852	1.44647	0.065275	0.260592	0.18087	1.35568
ENSRNOG00000036687	690585	Alyref	4.90668	5.10128	4.64657	http://www.ensembl.org/Rattus_norvegicus/Gene/Summary?g=ENSRNOG00000036687	-0.0579814	0.862679	0.26755	-1.12034	0.0437148	0.749732	0.388473	0.86944	-0.0209913	0.834397	0.674275	-0.422598	0.00755763	0.930363	0.884567	0.145873	0.0113704	0.867981	0.823944	0.223565	0.0143356	0.831463	0.776188	0.285724
ENSRNOG00000036688	360678	Arhgdia	6.92121	7.15663	6.70438	http://www.ensembl.org/Rattus_norvegicus/Gene/Summary?g=ENSRNOG00000036688	-0.0614162	0.833278	0.212186	-1.26259	-0.0731964	0.523326	0.140276	-1.49688	-0.0932432	0.235944	0.0643499	-1.88858	-0.0952937	0.143584	0.0547744	-1.96347	-0.0400708	0.509851	0.415389	-0.820795	-0.0434861	0.461318	0.362052	-0.919289
ENSRNOG00000036689	25506	P4hb	9.03745	9.1397	8.94053	http://www.ensembl.org/Rattus_norvegicus/Gene/Summary?g=ENSRNOG00000036689	-0.0244687	0.901911	0.380916	-0.883473	0.00163673	0.984555	0.953623	0.0584297	0.0210745	0.692059	0.461595	0.74154	-0.0138016	0.748589	0.618953	-0.500234	-0.0456275	0.165463	0.106619	-1.64109	-0.0193233	0.571747	0.474622	-0.720038
ENSRNOG00000036691	360677	Mcrip1	4.47262	4.75852	4.16271	http://www.ensembl.org/Rattus_norvegicus/Gene/Summary?g=ENSRNOG00000036691	0.11992	0.716168	0.0827052	1.76819	0.0232018	0.915103	0.731147	0.345393	0.021105	0.87691	0.748382	0.322425	-0.0876114	0.38014	0.220045	-1.24086	0.00502521	0.959537	0.941418	0.0738321	-0.0305025	0.731429	0.654193	-0.450457
ENSRNOG00000036692	24953	Gcgr	4.62453	5.32755	2.52085	http://www.ensembl.org/Rattus_norvegicus/Gene/Summary?g=ENSRNOG00000036692	0.13426	0.931563	0.499187	0.680376	-0.086738	0.889126	0.663452	-0.43757	-0.26613	0.426107	0.183877	-1.34624	-0.419162	0.142168	0.0540387	-1.96968	-1.03829	0.000176378	3.72e-05	-4.497	-0.640212	0.00965988	0.00379213	-3.02654
ENSRNOG00000036693	170943	Slc25a10	8.05782	8.42362	7.34425	http://www.ensembl.org/Rattus_norvegicus/Gene/Summary?g=ENSRNOG00000036693	-0.114164	0.833784	0.212888	-1.26063	-0.127464	0.555855	0.168616	-1.39546	-0.285333	0.0390369	0.00299231	-3.10991	-0.259786	0.0271586	0.0053637	-2.90212	-0.647547	6.27e-08	1.32e-09	-7.31105	-0.422631	6.03e-05	9.65e-06	-4.88632
ENSRNOG00000036695	303746	Mrpl12	6.4895	6.71994	6.02563	http://www.ensembl.org/Rattus_norvegicus/Gene/Summary?g=ENSRNOG00000036695	-0.0637145	0.882454	0.326931	-0.989338	-0.0547799	0.757511	0.399899	-0.848544	-0.0579969	0.622743	0.376852	-0.891092	-0.138425	0.107203	0.0362748	-2.14758	-0.282698	0.000243194	5.38e-05	-4.38824	-0.232348	0.0017031	0.00050955	-3.69928
ENSRNOG00000036696	56084	Hgs	6.44221	6.58285	6.33314	http://www.ensembl.org/Rattus_norvegicus/Gene/Summary?g=ENSRNOG00000036696	-0.0190158	0.939163	0.521363	-0.64548	0.0186567	0.831212	0.529865	0.63231	0.00315079	0.962975	0.915959	0.106022	-0.0662136	0.0910942	0.0289953	-2.24369	-0.020979	0.572128	0.479736	-0.711688	-0.0504301	0.137965	0.0848693	-1.75552
ENSRNOG00000036697	64188	Mafg	4.62917	4.87388	4.32571	http://www.ensembl.org/Rattus_norvegicus/Gene/Summary?g=ENSRNOG00000036697	-0.0011422	0.998513	0.985942	-0.0177019	0.065704	0.68195	0.299484	1.04766	-0.056067	0.617028	0.369683	-0.904661	-0.0273403	0.791866	0.677491	-0.418168	0.0388093	0.631286	0.54375	0.611039	-0.0651809	0.408029	0.310412	-1.02402
ENSRNOG00000036698	140639	Nploc4	5.18295	5.50235	4.95791	http://www.ensembl.org/Rattus_norvegicus/Gene/Summary?g=ENSRNOG00000036698	-0.00906837	0.988074	0.87261	-0.161111	-0.116769	0.331369	0.0417407	-2.08599	-0.12258	0.1541	0.0305313	-2.22177	-0.102397	0.186784	0.0792028	-1.7893	-0.0628467	0.357243	0.267551	-1.12034	-0.0960097	0.143892	0.0891879	-1.73101
ENSRNOG00000036699	303742	Faap100	4.76839	5.06011	4.4457	http://www.ensembl.org/Rattus_norvegicus/Gene/Summary?g=ENSRNOG00000036699	0.0793444	0.797159	0.169956	1.39101	0.00380034	0.983328	0.946611	0.0672764	-0.0705849	0.457791	0.210075	-1.26853	-0.10903	0.170514	0.0697579	-1.85039	-0.0996306	0.142777	0.089724	-1.72804	-0.0154819	0.838181	0.784995	-0.274183
ENSRNOG00000036701	287876	Actg1	8.1817	8.5395	7.91911	http://www.ensembl.org/Rattus_norvegicus/Gene/Summary?g=ENSRNOG00000036701	0.0145036	0.97829	0.785088	0.274062	0.0524998	0.706519	0.331111	0.980749	0.166334	0.043394	0.00358285	3.04664	0.163104	0.0196075	0.00334835	3.0705	0.237018	0.00023368	5.12e-05	4.40263	0.164177	0.00665226	0.00246727	3.1769
ENSRNOG00000036703	499271	Itgax	4.25915	5.44624	3.54494	http://www.ensembl.org/Rattus_norvegicus/Gene/Summary?g=ENSRNOG00000036703	-0.0504728	0.981261	0.8087	-0.243298	-0.106189	0.865367	0.603147	-0.522967	0.0649619	0.869316	0.736283	0.33853	0.5886	0.0197948	0.00339802	3.06532	0.847612	0.000121807	2.4e-05	4.62512	0.666438	0.00233972	0.000733152	3.5823
ENSRNOG00000036711	24796	Spn	3.84068	4.82739	3.10111	http://www.ensembl.org/Rattus_norvegicus/Gene/Summary?g=ENSRNOG00000036711	0.174149	0.8962	0.362875	0.917702	-0.00880385	0.987858	0.963142	-0.0464275	-0.0543064	0.888348	0.768648	-0.295635	0.117272	0.693488	0.547411	0.605477	0.726771	0.000445627	0.000110289	4.17364	0.56916	0.00596921	0.00217814	3.21977
ENSRNOG00000036719	499957	Samd10	3.47507	3.89765	3.1014	http://www.ensembl.org/Rattus_norvegicus/Gene/Summary?g=ENSRNOG00000036719	-0.0148928	0.987368	0.856486	-0.181721	-0.00479074	0.984547	0.952179	-0.0602511	-0.0207116	0.898979	0.787117	-0.271409	-0.20322	0.0734817	0.021606	-2.36622	-0.195192	0.0438398	0.0227065	-2.3458	-0.103496	0.291581	0.206368	-1.27907
ENSRNOG00000036742	293448	Uqcrc2	8.72694	8.94496	8.23376	http://www.ensembl.org/Rattus_norvegicus/Gene/Summary?g=ENSRNOG00000036742	-0.0523627	0.92177	0.45096	-0.759352	-0.0327462	0.880152	0.640419	-0.469772	-0.0466545	0.727038	0.511609	-0.660728	-0.124376	0.17908	0.0745081	-1.81885	-0.269741	0.000866214	0.000237545	-3.93908	-0.248186	0.00148306	0.000431073	-3.75245
ENSRNOG00000036745	303634	Gna13	6.72771	6.97511	6.46341	http://www.ensembl.org/Rattus_norvegicus/Gene/Summary?g=ENSRNOG00000036745	0.0153386	0.971143	0.73955	0.334173	0.0110157	0.942517	0.811926	0.239115	0.0437336	0.601805	0.351623	0.939607	0.0800398	0.19912	0.0870755	1.74287	0.149639	0.00551139	0.00203617	3.24283	0.0767371	0.147492	0.0917924	1.7167
ENSRNOG00000036760	365360	Tmc5	1.54761	3.4491	0.145982	http://www.ensembl.org/Rattus_norvegicus/Gene/Summary?g=ENSRNOG00000036760	0.186631	0.947682	0.596491	0.532621	0.443642	0.576699	0.187764	1.3342	-0.0126748	0.986968	0.970187	-0.0375484	0.516503	0.272046	0.134321	1.52021	1.13697	0.00186837	0.000583786	3.65577	1.18457	0.00121431	0.000342604	3.82489
ENSRNOG00000036762	499253	Itpripl2	3.48948	4.26427	2.90109	http://www.ensembl.org/Rattus_norvegicus/Gene/Summary?g=ENSRNOG00000036762	0.0158483	0.991158	0.891333	0.137266	0.0589295	0.863624	0.599479	0.528282	0.00445554	0.985956	0.96718	0.0413374	0.129441	0.428102	0.263083	1.13099	0.426541	0.000734498	0.00019592	3.99854	0.402593	0.00140588	0.00040661	3.77093
ENSRNOG00000036798	498003	Dusp3	7.26139	7.49984	6.60919	http://www.ensembl.org/Rattus_norvegicus/Gene/Summary?g=ENSRNOG00000036798	-0.109608	0.707946	0.069413	-1.85275	-0.113496	0.391157	0.0622796	-1.90393	-0.100629	0.305841	0.101366	-1.66683	-0.162895	0.0351164	0.00773498	-2.76734	-0.362978	1.38e-06	9.1e-08	-6.1741	-0.319849	7.24e-06	7.25e-07	-5.60917
ENSRNOG00000036802	362256	Snhg11	2.23854	2.98727	1.31025	http://www.ensembl.org/Rattus_norvegicus/Gene/Summary?g=ENSRNOG00000036802	0.375182	0.642387	0.0399494	2.10536	0.206044	0.639674	0.253191	1.15502	0.111898	0.735498	0.521918	0.644617	0.117152	0.682389	0.532785	0.627814	0.185292	0.401555	0.308965	1.02712	0.084524	0.723404	0.643591	0.465308
ENSRNOG00000036813	NA	NA	3.21067	3.49856	2.70572	http://www.ensembl.org/Rattus_norvegicus/Gene/Summary?g=ENSRNOG00000036813	0.0849306	0.890944	0.350228	0.942355	-0.0622207	0.809825	0.491409	-0.692814	0.070398	0.649034	0.407073	0.835612	-0.0438346	0.763807	0.639936	-0.470451	-0.172384	0.11354	0.068884	-1.85639	-0.0999644	0.369443	0.275114	-1.1026
ENSRNOG00000036814	29757	Atp6v0a1	5.80001	5.99686	5.49746	http://www.ensembl.org/Rattus_norvegicus/Gene/Summary?g=ENSRNOG00000036814	-0.0656653	0.829894	0.203721	-1.28668	-0.0964377	0.392279	0.0625931	-1.90158	-0.111633	0.156927	0.0316421	-2.20651	-0.123307	0.0697066	0.0200552	-2.39664	-0.0426905	0.498576	0.404318	-0.840562	-0.0414196	0.508526	0.4091	-0.831984
ENSRNOG00000036816	362065	Wls	7.79628	8.25287	7.38934	http://www.ensembl.org/Rattus_norvegicus/Gene/Summary?g=ENSRNOG00000036816	0.117415	0.827425	0.200969	1.29467	-0.0740827	0.767425	0.417106	-0.817759	0.122745	0.434573	0.191274	1.32349	0.0727405	0.586978	0.423224	0.806999	0.118022	0.281452	0.200728	1.29538	0.101796	0.343105	0.251491	1.15922
ENSRNOG00000036827	58977	Ppp1r1a	6.30774	6.86602	5.28686	http://www.ensembl.org/Rattus_norvegicus/Gene/Summary?g=ENSRNOG00000036827	0.0800725	0.94622	0.560129	0.5863	-0.0200899	0.964693	0.883666	-0.14702	0.0713933	0.792915	0.606534	0.518072	-0.184681	0.337737	0.184084	-1.34559	-0.430505	0.00731084	0.00282613	-3.12983	-0.188773	0.239573	0.163416	-1.41302
ENSRNOG00000036828	29691	Pde1b	1.94608	2.73429	0.617375	http://www.ensembl.org/Rattus_norvegicus/Gene/Summary?g=ENSRNOG00000036828	0.195212	0.848111	0.235128	1.20071	0.125111	0.781582	0.438378	0.780745	-0.127364	0.668774	0.430032	-0.795137	-0.0115376	0.968667	0.945852	-0.0682354	0.0681457	0.749922	0.678518	0.416755	-0.0707795	0.743282	0.668627	-0.430399
ENSRNOG00000036829	315348	Nckap1l	4.59282	5.88014	3.85171	http://www.ensembl.org/Rattus_norvegicus/Gene/Summary?g=ENSRNOG00000036829	0.192982	0.900143	0.370226	0.903626	0.233507	0.651965	0.265676	1.12479	0.39212	0.211293	0.0532417	1.97648	0.701368	0.0084335	0.00105274	3.46405	1.35987	9.06e-08	2.19e-09	7.17565	1.1757	1.36e-06	8.5e-08	6.19254
ENSRNOG00000036833	685474	Zfp385a	1.26618	2.03407	0.31029	http://www.ensembl.org/Rattus_norvegicus/Gene/Summary?g=ENSRNOG00000036833	-0.0486372	0.978481	0.787453	-0.27097	-0.299511	0.474384	0.104547	-1.65112	-0.194599	0.515911	0.263336	-1.13038	-0.289389	0.263565	0.128503	-1.54381	-0.0581553	0.804441	0.744105	-0.328108	-0.0905543	0.693324	0.60891	-0.514647
ENSRNOG00000036835	315345	Copz1	6.11689	6.49913	5.80109	http://www.ensembl.org/Rattus_norvegicus/Gene/Summary?g=ENSRNOG00000036835	-0.127114	0.68558	0.0554186	-1.9581	-0.286837	0.0115752	4.85e-05	-4.41855	-0.358508	0.000404752	1.05e-06	-5.50787	-0.33322	0.000192871	4.76e-06	-5.08649	-0.269656	0.000480922	0.000120578	-4.14667	-0.316356	4.76e-05	7.24e-06	-4.96823
ENSRNOG00000036839	29578	Hnrnpa1	5.05799	5.52833	4.68727	http://www.ensembl.org/Rattus_norvegicus/Gene/Summary?g=ENSRNOG00000036839	-0.0841383	0.834384	0.213156	-1.25988	-0.0523402	0.776079	0.427201	-0.800056	-0.0590372	0.610287	0.362161	-0.919079	0.0294045	0.778927	0.660583	0.441555	0.251089	0.000938207	0.000259803	3.91129	0.233619	0.00175679	0.000528751	3.68747
ENSRNOG00000036841	300266	Cbx5	4.9788	5.26422	4.68096	http://www.ensembl.org/Rattus_norvegicus/Gene/Summary?g=ENSRNOG00000036841	0.0853244	0.727754	0.0928918	1.71076	-0.0251246	0.868729	0.614489	-0.506627	-0.007871	0.941572	0.872083	-0.161784	0.0161252	0.842889	0.751327	0.318518	-0.0109083	0.871122	0.827884	-0.218479	-0.0842368	0.152495	0.0955374	-1.69671
ENSRNOG00000036842	315344	Smug1	3.94402	4.25796	3.73324	http://www.ensembl.org/Rattus_norvegicus/Gene/Summary?g=ENSRNOG00000036842	0.00511402	0.996919	0.931804	0.0859777	0.0454283	0.779412	0.433628	0.788916	-0.0150241	0.900001	0.789744	-0.267976	0.0433686	0.63128	0.470945	0.726072	0.0671105	0.341755	0.252992	1.15551	0.130308	0.0511567	0.0265914	2.28015
ENSRNOG00000036852	363005	Pcbp2	5.13157	5.65133	4.6732	http://www.ensembl.org/Rattus_norvegicus/Gene/Summary?g=ENSRNOG00000036852	-0.0213102	0.976645	0.774165	-0.28838	-0.145861	0.36775	0.0527127	-1.98105	-0.167163	0.136299	0.0251591	-2.3033	-0.126215	0.219727	0.099516	-1.67616	-0.197666	0.0224833	0.0104889	-2.65222	-0.230582	0.0075502	0.0028517	-3.1267
ENSRNOG00000036859	499211	Gdpd5	2.33246	3.32906	1.78912	http://www.ensembl.org/Rattus_norvegicus/Gene/Summary?g=ENSRNOG00000036859	0.0764463	0.956826	0.659155	0.443541	0.143855	0.751483	0.391018	0.864754	0.224481	0.394525	0.159725	1.42574	0.233974	0.326973	0.17532	1.37343	0.654324	0.000441991	0.000109206	4.17662	0.501722	0.00724492	0.00271697	3.14353
ENSRNOG00000036866	499210	Acer3	5.00084	5.43908	4.64721	http://www.ensembl.org/Rattus_norvegicus/Gene/Summary?g=ENSRNOG00000036866	-0.0276262	0.96845	0.721424	-0.358432	-0.0382881	0.869404	0.615564	-0.505085	0.0494723	0.723109	0.505719	0.670012	0.13848	0.180882	0.0754533	1.81278	0.246372	0.00463098	0.00166697	3.31074	0.259789	0.0026096	0.000832251	3.54109
ENSRNOG00000036876	362678	Faap20	4.19276	4.66674	3.87674	http://www.ensembl.org/Rattus_norvegicus/Gene/Summary?g=ENSRNOG00000036876	0.0305326	0.962505	0.689086	0.402263	0.0418043	0.851347	0.573808	0.565914	0.146815	0.187041	0.043102	2.07176	0.0333938	0.782131	0.665236	0.435095	0.0705718	0.441908	0.347391	0.947964	0.112533	0.198673	0.130441	1.53586
ENSRNOG00000036894	287661	Cisd3	5.6911	6.20926	4.74117	http://www.ensembl.org/Rattus_norvegicus/Gene/Summary?g=ENSRNOG00000036894	-0.186184	0.704898	0.0679892	-1.86259	-0.102031	0.686851	0.306838	-1.03169	-0.125487	0.457787	0.209765	-1.26941	-0.334428	0.0120017	0.00172632	-3.29892	-0.651019	8.29e-07	4.72e-08	-6.3512	-0.607054	2.04e-06	1.42e-07	-6.05402
ENSRNOG00000036910	NA	NA	2.35975	2.92483	1.70495	http://www.ensembl.org/Rattus_norvegicus/Gene/Summary?g=ENSRNOG00000036910	0.292663	0.485847	0.012354	2.58912	0.115877	0.689516	0.309622	1.02571	0.0868994	0.667627	0.428501	0.797795	0.0955188	0.583886	0.419911	0.812813	-0.012815	0.938537	0.913115	-0.109625	-0.0522778	0.731429	0.654081	-0.450613
ENSRNOG00000036911	362466	Bicd1	2.52254	3.2772	1.63928	http://www.ensembl.org/Rattus_norvegicus/Gene/Summary?g=ENSRNOG00000036911	-0.0197167	0.99185	0.900782	-0.125263	0.0880188	0.845834	0.561991	0.583511	0.042314	0.889222	0.769865	0.294033	0.269251	0.193415	0.0835967	1.76294	0.519454	0.00206244	0.00065605	3.61823	0.367968	0.0307651	0.0146127	2.52342
ENSRNOG00000036913	316982	RGD1309621	6.49597	6.96143	6.14854	http://www.ensembl.org/Rattus_norvegicus/Gene/Summary?g=ENSRNOG00000036913	0.0525988	0.917199	0.433628	0.788916	0.116404	0.440253	0.0865616	1.74579	0.16294	0.114488	0.0186851	2.42532	0.239833	0.00645111	0.000701996	3.59636	0.435895	5.31e-07	2.6e-08	6.5119	0.422051	5.6e-07	2.76e-08	6.496
ENSRNOG00000036917	302032	Amn1	2.93048	3.33792	2.60845	http://www.ensembl.org/Rattus_norvegicus/Gene/Summary?g=ENSRNOG00000036917	-0.00174781	0.998392	0.981315	-0.0235294	0.00472229	0.983775	0.948024	0.0654931	0.0424784	0.74789	0.538937	0.618379	0.125431	0.21199	0.0947294	1.70097	0.249316	0.00251554	0.000825429	3.54377	0.131952	0.1164	0.0694192	1.8527
ENSRNOG00000036918	316976	Etfbkmt	3.51503	4.17336	2.61107	http://www.ensembl.org/Rattus_norvegicus/Gene/Summary?g=ENSRNOG00000036918	0.148988	0.832264	0.207905	1.27468	0.0360133	0.922693	0.757007	0.310996	0.179789	0.308946	0.103414	1.65667	0.0981421	0.579115	0.415246	0.821048	0.390899	0.00268099	0.000889553	3.51935	0.427865	0.00102155	0.000280003	3.88799
ENSRNOG00000036934	499913	Abhd12	5.36525	5.93249	5.05784	http://www.ensembl.org/Rattus_norvegicus/Gene/Summary?g=ENSRNOG00000036934	0.0853456	0.848758	0.238413	1.19222	0.0419744	0.842341	0.555911	0.592634	0.174201	0.100996	0.0151961	2.50795	0.187578	0.0460202	0.0112535	2.6252	0.351745	3.56e-05	5.56e-06	5.04256	0.370253	1.34e-05	1.55e-06	5.40022
ENSRNOG00000036942	500590	Tnfrsf9	1.91552	2.91794	0.795534	http://www.ensembl.org/Rattus_norvegicus/Gene/Summary?g=ENSRNOG00000036942	0.0350998	0.988074	0.867495	0.167641	-0.119292	0.849616	0.570326	-0.571081	0.394149	0.179717	0.039944	2.10542	0.2507	0.388908	0.228115	1.21914	0.70972	0.00148308	0.000442498	3.74415	0.489785	0.0306236	0.0145286	2.52569
ENSRNOG00000036958	102556447	LOC102556447	0.532244	1.34788	-0.617187	http://www.ensembl.org/Rattus_norvegicus/Gene/Summary?g=ENSRNOG00000036958	0.121834	0.939866	0.522112	0.644315	-0.356868	0.415019	0.0734971	-1.82542	0.16503	0.607905	0.359577	0.924076	0.0616505	0.841432	0.748936	0.321689	0.0528407	0.832519	0.780093	0.280601	0.077697	0.749312	0.676369	0.419712
ENSRNOG00000036960	25560	Abcc9	6.12672	6.70277	5.80405	http://www.ensembl.org/Rattus_norvegicus/Gene/Summary?g=ENSRNOG00000036960	0.0532819	0.945189	0.552497	0.597781	0.0137444	0.962942	0.877609	0.154736	0.00979155	0.961875	0.912761	0.110074	0.179757	0.131616	0.0485531	2.01839	0.328465	0.00162992	0.000495499	3.70819	0.27533	0.00655805	0.00242647	3.18266
ENSRNOG00000036964	296211	Ralgapa2	6.96171	7.14193	6.5936	http://www.ensembl.org/Rattus_norvegicus/Gene/Summary?g=ENSRNOG00000036964	0.0193654	0.970242	0.731906	0.344378	-0.0363292	0.828026	0.522796	-0.643251	-0.0722466	0.458145	0.210521	-1.26727	-0.0420386	0.61823	0.456301	-0.750377	-0.10886	0.0978994	0.0579212	-1.93771	-0.132813	0.0368002	0.0180156	-2.44003
ENSRNOG00000036971	296207	Smim26	3.27871	3.58474	2.84387	http://www.ensembl.org/Rattus_norvegicus/Gene/Summary?g=ENSRNOG00000036971	0.0295532	0.966811	0.712096	0.371	0.0968543	0.600639	0.211995	1.26313	0.049897	0.722589	0.504312	0.672239	0.00960671	0.943306	0.905953	0.118704	-0.0558836	0.57812	0.485542	-0.702268	-0.0706753	0.474726	0.375675	-0.893308
ENSRNOG00000036980	310880	Zgrf1	1.98104	2.45387	1.50136	http://www.ensembl.org/Rattus_norvegicus/Gene/Summary?g=ENSRNOG00000036980	0.00381186	0.998392	0.974877	0.0316389	0.00644804	0.985252	0.956449	0.0548656	0.0329763	0.889334	0.770278	0.29349	0.0313986	0.873327	0.796958	0.258566	0.302675	0.0222786	0.0103827	2.65611	0.267193	0.0442985	0.0223949	2.35149
ENSRNOG00000036984	50572	Slco1a1	7.10261	8.58468	1.71629	http://www.ensembl.org/Rattus_norvegicus/Gene/Summary?g=ENSRNOG00000036984	-0.138784	0.979245	0.793241	-0.263411	-0.572101	0.662555	0.275939	-1.10069	-0.564782	0.541112	0.288298	-1.07248	-1.22525	0.0642305	0.0179573	-2.44133	-2.32315	0.000119473	2.34e-05	-4.63185	-3.11494	2.05e-06	1.43e-07	-6.05187
ENSRNOG00000037080	293004	Adamts17	0.698084	2.5291	-0.445412	http://www.ensembl.org/Rattus_norvegicus/Gene/Summary?g=ENSRNOG00000037080	0.0642211	0.981366	0.808877	0.243069	0.325241	0.590921	0.201425	1.29334	-0.212954	0.654274	0.412373	-0.826147	0.126952	0.758905	0.633847	0.479049	0.266714	0.393392	0.301196	1.04392	0.31909	0.297653	0.211873	1.26347
ENSRNOG00000037087	NA	NA	1.88415	2.58775	1.07585	http://www.ensembl.org/Rattus_norvegicus/Gene/Summary?g=ENSRNOG00000037087	-0.0572128	0.97114	0.736	-0.338908	0.275077	0.440396	0.0866737	1.74515	0.219157	0.392596	0.157945	1.43196	0.0965109	0.707321	0.564699	0.579461	0.113651	0.579473	0.48721	0.699574	-0.17252	0.400187	0.303263	-1.03942
ENSRNOG00000037113	303380	Slfn2	4.99824	6.50679	4.16537	http://www.ensembl.org/Rattus_norvegicus/Gene/Summary?g=ENSRNOG00000037113	0.135621	0.936461	0.513425	0.657878	0.210127	0.681283	0.297927	1.05108	0.487721	0.0950584	0.0137558	2.54718	0.724518	0.00505635	0.000488394	3.71279	1.3513	6.97e-08	1.54e-09	7.27018	1.16302	1.03e-06	5.98e-08	6.28782
ENSRNOG00000037124	296118	Fam227b	1.7155	2.34386	1.08193	http://www.ensembl.org/Rattus_norvegicus/Gene/Summary?g=ENSRNOG00000037124	0.0642352	0.953705	0.649353	0.457224	0.0259145	0.955992	0.85167	0.187891	-0.13771	0.567814	0.313613	-1.01721	-0.297137	0.136134	0.0509777	-1.9963	-0.123659	0.481857	0.387911	-0.870479	-0.0180515	0.924514	0.896739	-0.130397
ENSRNOG00000037137	499157	Svip	3.28768	3.67623	2.73955	http://www.ensembl.org/Rattus_norvegicus/Gene/Summary?g=ENSRNOG00000037137	0.100852	0.785602	0.15792	1.43205	-0.0120604	0.95905	0.863384	-0.172894	-0.0380584	0.770769	0.573546	-0.566301	-0.0296652	0.798043	0.685244	-0.407522	-0.198224	0.0192956	0.00878954	-2.71938	-0.23693	0.00537279	0.00192698	-3.26161
ENSRNOG00000037148	56826	Adap2	5.15661	5.65862	4.58256	http://www.ensembl.org/Rattus_norvegicus/Gene/Summary?g=ENSRNOG00000037148	-0.0643078	0.915953	0.428405	-0.797961	-0.17109	0.316822	0.0372513	-2.13601	-0.128186	0.319544	0.109751	-1.62623	-0.196064	0.0711306	0.0206262	-2.3852	-0.366286	0.000201316	4.32e-05	-4.45294	-0.45714	7.69e-06	7.8e-07	-5.58897
ENSRNOG00000037156	NA	NA	2.03035	2.66822	0.702681	http://www.ensembl.org/Rattus_norvegicus/Gene/Summary?g=ENSRNOG00000037156	0.132754	0.929277	0.48891	0.696834	0.278642	0.512238	0.131023	1.53349	0.254603	0.387425	0.153335	1.44833	0.041745	0.894424	0.830598	0.214978	-0.0568127	0.824458	0.769423	-0.294616	-0.393459	0.0920095	0.0525516	-1.98245
ENSRNOG00000037160	317630	Bloc1s6	5.34512	5.69767	5.01326	http://www.ensembl.org/Rattus_norvegicus/Gene/Summary?g=ENSRNOG00000037160	-0.0506401	0.901419	0.379078	-0.886912	-0.108879	0.384227	0.0596395	-1.92414	-0.0408395	0.696201	0.466942	-0.732672	0.0219079	0.809563	0.702947	0.383385	-0.127281	0.0553535	0.0298725	-2.23105	-0.122496	0.0620039	0.0333428	-2.18404
ENSRNOG00000037162	681062	Slbp	4.82556	5.14434	4.52462	http://www.ensembl.org/Rattus_norvegicus/Gene/Summary?g=ENSRNOG00000037162	0.0832973	0.796785	0.169236	1.3934	0.0237287	0.900384	0.689291	0.401983	0.0584562	0.569484	0.31558	1.01304	0.101907	0.214293	0.0961563	1.69347	0.152698	0.0253703	0.0120608	2.59844	0.138801	0.0414519	0.0206946	2.38385
ENSRNOG00000037165	502990	Nipal3	4.24494	4.6286	3.92475	http://www.ensembl.org/Rattus_norvegicus/Gene/Summary?g=ENSRNOG00000037165	0.146022	0.716168	0.08389	1.76122	0.0137839	0.959662	0.867892	0.167134	0.0154483	0.930559	0.847386	0.193385	0.0918598	0.448027	0.281827	1.08714	0.0393869	0.715316	0.637667	0.473652	0.104862	0.29003	0.205078	1.28277
ENSRNOG00000037185	NA	NA	2.8506	3.15764	2.53749	http://www.ensembl.org/Rattus_norvegicus/Gene/Summary?g=ENSRNOG00000037185	0.0371265	0.946724	0.590385	0.541524	0.0804011	0.619729	0.230023	1.21409	0.101339	0.327794	0.114636	1.60373	0.128363	0.164177	0.0659933	1.8767	0.2056	0.00728352	0.00281156	3.13163	0.263669	0.000597412	0.000150647	4.07902
ENSRNOG00000037198	312688	Usp18	2.65142	4.14493	1.30927	http://www.ensembl.org/Rattus_norvegicus/Gene/Summary?g=ENSRNOG00000037198	0.0367214	0.99185	0.900859	0.125166	0.206674	0.793123	0.460301	0.743693	0.128305	0.810295	0.636919	0.474708	0.311627	0.443611	0.277768	1.09646	0.871248	0.00363387	0.00126833	3.40234	0.89985	0.00293077	0.000954657	3.49621
ENSRNOG00000037204	497962	Lyrm9	3.08274	3.51635	2.53742	http://www.ensembl.org/Rattus_norvegicus/Gene/Summary?g=ENSRNOG00000037204	0.0186308	0.987407	0.85876	0.178809	0.0946834	0.719554	0.348251	0.94626	-0.179545	0.263837	0.0783392	-1.79462	0.0244438	0.886676	0.817491	0.231908	-0.104473	0.416233	0.322871	-0.997752	-0.121697	0.336294	0.245504	-1.17417
ENSRNOG00000037206	312677	Ccdc77	2.1576	3.84026	1.33569	http://www.ensembl.org/Rattus_norvegicus/Gene/Summary?g=ENSRNOG00000037206	-0.0490296	0.988074	0.872795	-0.160875	0.10798	0.906778	0.711258	0.372132	-0.470728	0.345242	0.125128	-1.55789	0.0187399	0.971482	0.95148	0.0611335	-0.382862	0.319162	0.232953	-1.20638	-0.0896958	0.821959	0.764703	-0.300832
ENSRNOG00000037207	499877	Ubr1	6.06015	6.23572	5.91671	http://www.ensembl.org/Rattus_norvegicus/Gene/Summary?g=ENSRNOG00000037207	0.0339291	0.889653	0.347213	0.948317	0.0252383	0.804474	0.481711	0.708477	0.0835648	0.128694	0.0228882	2.34252	0.105497	0.0250313	0.00474608	2.94636	0.0661958	0.113687	0.0689892	1.85566	0.087204	0.0322759	0.0154612	2.5011
ENSRNOG00000037214	252918	Spag5	0.505467	1.53951	-0.867959	http://www.ensembl.org/Rattus_norvegicus/Gene/Summary?g=ENSRNOG00000037214	0.0787134	0.967799	0.715146	0.366884	-0.13217	0.835462	0.541574	-0.614354	0.0535834	0.901877	0.794322	0.262001	0.259271	0.387309	0.226565	1.22327	0.140403	0.598599	0.508106	0.666243	-0.14404	0.596005	0.500823	-0.677774
ENSRNOG00000037220	NA	NA	5.55509	5.80276	5.31557	http://www.ensembl.org/Rattus_norvegicus/Gene/Summary?g=ENSRNOG00000037220	0.0589269	0.731923	0.0998306	1.67456	0.067944	0.376235	0.0559144	1.95399	0.0924367	0.076784	0.00970991	2.68166	0.161653	0.000613071	2.61e-05	4.59991	0.248484	8.95e-08	2.14e-09	7.18226	0.264057	1.61e-08	2.32e-10	7.77871
ENSRNOG00000037221	100359731	Tipinl1	2.59909	2.89947	2.05382	http://www.ensembl.org/Rattus_norvegicus/Gene/Summary?g=ENSRNOG00000037221	-0.0501333	0.946252	0.578957	-0.558301	-0.126587	0.543779	0.157646	-1.43301	0.00374046	0.98428	0.964115	0.0452	-0.0775233	0.563972	0.398611	-0.85088	-0.00236934	0.98444	0.978552	-0.0270093	0.0901207	0.394629	0.298237	1.05039
ENSRNOG00000037225	29261	Tyms	4.31359	4.7098	3.96553	http://www.ensembl.org/Rattus_norvegicus/Gene/Summary?g=ENSRNOG00000037225	-0.148967	0.660703	0.0465452	-2.03741	-0.0793693	0.651956	0.265424	-1.12539	-0.0367276	0.78338	0.592139	-0.538961	0.072969	0.479627	0.311629	1.02143	0.0991922	0.232244	0.160093	1.42447	0.0655748	0.448133	0.348777	0.945219
ENSRNOG00000037227	24884	Yes1	4.94444	5.13801	4.72934	http://www.ensembl.org/Rattus_norvegicus/Gene/Summary?g=ENSRNOG00000037227	-0.0430638	0.888948	0.342293	-0.958119	-0.0895786	0.351423	0.0483837	-2.01997	-0.0412906	0.596859	0.345333	-0.952052	-0.0494948	0.446087	0.280084	-1.09113	-0.061062	0.252658	0.176631	-1.3692	-0.0610645	0.249086	0.171343	-1.38642
ENSRNOG00000037229	363145	Gmppb	4.35652	4.6218	3.99848	http://www.ensembl.org/Rattus_norvegicus/Gene/Summary?g=ENSRNOG00000037229	-0.130842	0.56267	0.0264199	-2.28287	-0.0329475	0.841215	0.553387	-0.596438	-0.0797129	0.375914	0.146051	-1.47499	-0.161662	0.034726	0.00760746	-2.77354	-0.27138	9.62e-05	1.81e-05	-4.70607	-0.225885	0.000778998	0.000204857	-3.98481
ENSRNOG00000037230	NA	NA	3.30206	3.53125	2.97285	http://www.ensembl.org/Rattus_norvegicus/Gene/Summary?g=ENSRNOG00000037230	-0.0970725	0.777341	0.132008	-1.52949	-0.10825	0.43884	0.0853889	-1.75251	-0.0588614	0.57413	0.320881	-1.0019	-0.0880639	0.327599	0.176074	-1.371	-0.0351812	0.657016	0.57219	-0.568312	-0.0804627	0.282326	0.198574	-1.30169
ENSRNOG00000037238	360569	Mrm3	2.81109	3.15387	2.07955	http://www.ensembl.org/Rattus_norvegicus/Gene/Summary?g=ENSRNOG00000037238	0.0235999	0.982836	0.817338	0.232105	0.118429	0.619667	0.229915	1.21437	0.0183435	0.9306	0.847879	0.192753	0.00668144	0.96989	0.948617	0.0647456	0.079029	0.523644	0.429434	0.796173	0.117111	0.326933	0.237277	1.19515
ENSRNOG00000037247	361568	Rras	3.56684	4.05416	3.07153	http://www.ensembl.org/Rattus_norvegicus/Gene/Summary?g=ENSRNOG00000037247	0.0754056	0.925693	0.459283	0.745391	0.0397419	0.900384	0.68974	0.401369	0.2638	0.058046	0.00602168	2.85992	0.246352	0.0610496	0.0166537	2.47154	0.257747	0.0220529	0.0102548	2.66085	0.309296	0.00583176	0.00212166	3.22877
ENSRNOG00000037251	500304	Zfp248	1.10755	1.78615	0.455748	http://www.ensembl.org/Rattus_norvegicus/Gene/Summary?g=ENSRNOG00000037251	0.0418969	0.979245	0.793969	0.262462	0.0580639	0.906778	0.711409	0.371929	0.00416175	0.990918	0.978179	0.0274801	0.159242	0.48826	0.320218	1.00329	0.356876	0.0437584	0.0226523	2.34679	0.234443	0.198208	0.130018	1.53758
ENSRNOG00000037251	100158232	Zfp9	1.10755	1.78615	0.455748	http://www.ensembl.org/Rattus_norvegicus/Gene/Summary?g=ENSRNOG00000037251	0.0418969	0.979245	0.793969	0.262462	0.0580639	0.906778	0.711409	0.371929	0.00416175	0.990918	0.978179	0.0274801	0.159242	0.48826	0.320218	1.00329	0.356876	0.0437584	0.0226523	2.34679	0.234443	0.198208	0.130018	1.53758
ENSRNOG00000037295	501048	Poc1a	1.53392	2.23211	0.576826	http://www.ensembl.org/Rattus_norvegicus/Gene/Summary?g=ENSRNOG00000037295	-0.328349	0.555173	0.0257625	-2.29341	-0.228876	0.467873	0.101645	-1.66544	-0.249468	0.238569	0.065483	-1.88036	-0.250511	0.195781	0.0849607	-1.75499	-0.341367	0.0375594	0.0189656	-2.4193	-0.339954	0.0372151	0.0182417	-2.43501
ENSRNOG00000037299	100359829	Smpd5	2.63572	3.06756	2.00696	http://www.ensembl.org/Rattus_norvegicus/Gene/Summary?g=ENSRNOG00000037299	0.0465516	0.958135	0.665036	0.435372	0.146115	0.54454	0.158674	1.42941	-0.0733471	0.698828	0.471346	-0.725412	-0.121771	0.442888	0.277102	-1.098	0.02268	0.873315	0.830868	0.21463	0.0105307	0.943021	0.920136	0.100735
ENSRNOG00000037327	501661	F8a1	4.70212	4.98213	4.3253	http://www.ensembl.org/Rattus_norvegicus/Gene/Summary?g=ENSRNOG00000037327	-0.00363678	0.998392	0.953922	-0.0580524	0.0766951	0.602554	0.213415	1.25916	0.0247726	0.837221	0.681076	0.413238	-0.111444	0.200148	0.0876352	-1.73971	-0.1464	0.0461567	0.0240969	-2.32123	-0.0884346	0.233565	0.158675	-1.42941
ENSRNOG00000037348	NA	NA	0.92127	1.38165	0.276378	http://www.ensembl.org/Rattus_norvegicus/Gene/Summary?g=ENSRNOG00000037348	-0.212089	0.769323	0.125345	-1.55698	-0.103599	0.779535	0.434076	-0.788142	-0.282007	0.165364	0.0346393	-2.16759	-0.0989449	0.629244	0.468797	-0.72961	-0.102101	0.538947	0.445286	-0.768955	-0.00495279	0.978129	0.969656	-0.0382172
ENSRNOG00000037352	292328	RGD1562747	3.36607	3.80581	2.94268	http://www.ensembl.org/Rattus_norvegicus/Gene/Summary?g=ENSRNOG00000037352	-0.0292432	0.970783	0.73411	-0.341432	-0.0429029	0.867967	0.60852	-0.515209	-0.0314672	0.844736	0.695026	-0.394156	-0.153267	0.202239	0.0890376	-1.73185	-0.0685674	0.516708	0.422484	-0.808295	-0.0158303	0.889596	0.849905	-0.190154
ENSRNOG00000037356	362191	Dph6	1.91363	2.4638	1.20624	http://www.ensembl.org/Rattus_norvegicus/Gene/Summary?g=ENSRNOG00000037356	-0.104691	0.929277	0.48914	-0.696464	-0.318411	0.326127	0.0398084	-2.10691	-0.131733	0.605275	0.355484	-0.932041	-0.209383	0.332679	0.179936	-1.35864	-0.165632	0.362492	0.272505	-1.10868	-0.0877298	0.642368	0.552014	-0.59851
ENSRNOG00000037364	NA	NA	0.978351	1.50425	0.597681	http://www.ensembl.org/Rattus_norvegicus/Gene/Summary?g=ENSRNOG00000037364	0.0775367	0.929277	0.474871	0.71963	-0.0769386	0.801776	0.47734	-0.715594	-0.0979691	0.600856	0.350584	-0.941652	-0.0889265	0.590476	0.426518	-0.801245	-0.0157131	0.916169	0.884803	-0.145573	0.0283394	0.842578	0.789982	0.267664
ENSRNOG00000037366	NA	NA	1.12114	1.6534	0.50565	http://www.ensembl.org/Rattus_norvegicus/Gene/Summary?g=ENSRNOG00000037366	0.0295078	0.979245	0.790177	0.26741	-0.0688809	0.832198	0.531323	-0.630063	-0.158489	0.368863	0.141237	-1.49319	-0.221489	0.152206	0.0593715	-1.92623	-0.141268	0.292938	0.210268	-1.26799	-0.219959	0.0917289	0.0523471	-1.98423
ENSRNOG00000037371	679600	Xaf1	2.45127	3.53372	1.57553	http://www.ensembl.org/Rattus_norvegicus/Gene/Summary?g=ENSRNOG00000037371	0.0424561	0.983413	0.829063	0.216958	0.155798	0.764858	0.410508	0.82947	0.398486	0.140961	0.0264169	2.28291	0.438862	0.0766823	0.0228371	2.34344	0.807604	0.000117292	2.29e-05	4.63821	0.841088	6.86e-05	1.13e-05	4.84216
ENSRNOG00000037374	362935	Ly6al	4.90437	7.39909	2.01033	http://www.ensembl.org/Rattus_norvegicus/Gene/Summary?g=ENSRNOG00000037374	1.79881	0.707946	0.0693945	1.85287	1.62993	0.465195	0.0998125	1.67465	3.14732	0.0236818	0.00124727	3.40791	2.25574	0.0720026	0.0209583	2.37868	1.8565	0.0995992	0.0591059	1.92832	2.59633	0.016237	0.00691996	2.80873
ENSRNOG00000037375	NA	NA	0.715485	1.98522	-2.17603	http://www.ensembl.org/Rattus_norvegicus/Gene/Summary?g=ENSRNOG00000037375	-0.528726	0.762437	0.120632	-1.57714	-0.212735	0.815473	0.501903	-0.676058	-0.709695	0.156437	0.0313369	-2.21065	-0.693308	0.134141	0.049931	-2.00573	-0.577838	0.141167	0.0885859	-1.73437	-0.108684	0.791937	0.726496	-0.351623
ENSRNOG00000037376	363289	Mterf4	4.01009	4.34605	3.7024	http://www.ensembl.org/Rattus_norvegicus/Gene/Summary?g=ENSRNOG00000037376	-0.0843873	0.839309	0.217934	-1.24664	-0.049065	0.791019	0.456963	-0.749268	-0.029472	0.814631	0.643116	-0.465976	-0.0335474	0.751723	0.623249	-0.4941	-0.00196776	0.982941	0.976251	-0.0299083	-0.171597	0.0283562	0.0133048	-2.56023
ENSRNOG00000037380	NA	NA	5.2731	5.51247	5.1009	http://www.ensembl.org/Rattus_norvegicus/Gene/Summary?g=ENSRNOG00000037380	0.00998139	0.980656	0.805375	0.247617	0.0239244	0.838915	0.549107	0.602907	0.0655258	0.302687	0.0994876	1.6763	0.0661124	0.232464	0.107638	1.63622	0.1607	0.000609801	0.000157921	4.06463	0.187509	7.14e-05	1.18e-05	4.82819
ENSRNOG00000037402	681389	Cops9	5.17562	5.40476	4.87411	http://www.ensembl.org/Rattus_norvegicus/Gene/Summary?g=ENSRNOG00000037402	-0.0223753	0.952393	0.646693	-0.460953	-0.0105827	0.946579	0.82554	-0.221503	0.0222357	0.811532	0.638588	0.472353	-0.0389082	0.594301	0.430425	-0.794456	-0.145527	0.0103688	0.00422422	-2.98814	-0.127907	0.0223303	0.00999841	-2.67051
ENSRNOG00000037406	499656	RGD1564171	1.68739	2.23385	0.781404	http://www.ensembl.org/Rattus_norvegicus/Gene/Summary?g=ENSRNOG00000037406	0.404057	0.324517	0.00372258	3.0331	0.33904	0.208684	0.0127397	2.57717	0.0165047	0.956111	0.901292	0.124616	0.246437	0.18548	0.078382	1.79436	0.241214	0.126272	0.0779975	1.79674	0.114233	0.500839	0.401333	0.845948
ENSRNOG00000037415	NA	NA	2.20639	2.5274	1.79266	http://www.ensembl.org/Rattus_norvegicus/Gene/Summary?g=ENSRNOG00000037415	0.0445795	0.94622	0.564907	0.579151	0.0348282	0.882271	0.644874	0.463505	-0.126539	0.290246	0.0924652	-1.71306	0.0526034	0.656696	0.501394	0.676867	-0.0453092	0.645115	0.558943	-0.588079	-0.0185486	0.85684	0.807566	-0.244771
ENSRNOG00000037421	NA	NA	0.99266	1.60387	0.20332	http://www.ensembl.org/Rattus_norvegicus/Gene/Summary?g=ENSRNOG00000037421	0.0826508	0.944203	0.550114	0.601382	0.176544	0.580295	0.190444	1.32601	0.141713	0.53051	0.278842	1.09398	0.264672	0.146264	0.0561082	1.9524	0.346584	0.0235586	0.0110651	2.6317	0.0591717	0.736796	0.660582	0.441556
ENSRNOG00000037426	100912590	LOC100912590	2.75356	3.07155	2.46464	http://www.ensembl.org/Rattus_norvegicus/Gene/Summary?g=ENSRNOG00000037426	0.103785	0.784416	0.156713	1.4363	0.0880053	0.605772	0.216431	1.25079	0.0482784	0.703903	0.480677	0.710156	-0.0066825	0.95853	0.928745	-0.0898447	-0.0499659	0.587099	0.495357	-0.686488	0.0401031	0.663671	0.575979	0.562701
ENSRNOG00000037428	100365779	Zfp605	2.56727	2.9257	2.12605	http://www.ensembl.org/Rattus_norvegicus/Gene/Summary?g=ENSRNOG00000037428	-0.0406261	0.962223	0.685715	-0.406877	0.0206184	0.948514	0.8314	0.213944	-0.0913983	0.58479	0.33181	-0.979319	-0.0112282	0.947102	0.911469	-0.11171	-0.00933293	0.946626	0.924369	-0.0953785	-0.177786	0.129154	0.0784638	-1.79385
ENSRNOG00000037430	288734	Chfr	4.84805	5.07496	4.5905	http://www.ensembl.org/Rattus_norvegicus/Gene/Summary?g=ENSRNOG00000037430	-0.0505483	0.87543	0.311549	-1.0216	-0.0595576	0.615725	0.225916	-1.225	-0.100533	0.179984	0.0401518	-2.10313	-0.0462881	0.524875	0.357843	-0.927443	-0.03866	0.526518	0.432748	-0.790435	-0.0394429	0.517316	0.418447	-0.815392
ENSRNOG00000037432	313563	Exo5	3.38611	4.10773	2.95332	http://www.ensembl.org/Rattus_norvegicus/Gene/Summary?g=ENSRNOG00000037432	-0.0203843	0.987368	0.857099	-0.180935	-0.0809346	0.797423	0.466399	-0.733569	-0.0152157	0.947942	0.884912	-0.145434	0.0774535	0.649815	0.493027	0.690219	0.292818	0.0169036	0.0074989	2.7789	0.287309	0.0193222	0.00845096	2.73417
ENSRNOG00000037436	314539	Macc1	0.406104	1.73508	-0.902619	http://www.ensembl.org/Rattus_norvegicus/Gene/Summary?g=ENSRNOG00000037436	0.135082	0.946252	0.580386	0.556196	0.0936383	0.903618	0.698186	0.389854	0.300326	0.438452	0.194388	1.31412	0.477724	0.131854	0.0486679	2.01732	0.617477	0.0207161	0.00954199	2.68829	1.01025	0.00012727	2.4e-05	4.62494
ENSRNOG00000037437	312077	Golga3	5.26657	5.3767	5.00774	http://www.ensembl.org/Rattus_norvegicus/Gene/Summary?g=ENSRNOG00000037437	-0.00182402	0.998392	0.963485	-0.0459944	-0.0126715	0.91958	0.74741	-0.323715	-0.0137718	0.861615	0.722949	-0.356384	0.0355532	0.541935	0.375733	0.893199	0.0191802	0.70635	0.627441	0.488134	0.0250217	0.61429	0.520538	0.646764
ENSRNOG00000037443	288731	Pgam5	5.33995	5.55029	5.12075	http://www.ensembl.org/Rattus_norvegicus/Gene/Summary?g=ENSRNOG00000037443	0.0180304	0.961826	0.681949	0.41204	0.0736071	0.452512	0.0926842	1.71188	0.152653	0.0172013	0.000692972	3.60055	0.105121	0.0689895	0.0197395	2.40309	0.0797426	0.116133	0.0707607	1.84358	0.0567234	0.270676	0.188967	1.33051
ENSRNOG00000037446	29533	Pxmp2	4.96232	5.37551	4.08518	http://www.ensembl.org/Rattus_norvegicus/Gene/Summary?g=ENSRNOG00000037446	0.0040294	0.998392	0.972599	0.0345094	0.0358458	0.922188	0.755704	0.31272	-0.0528973	0.814631	0.643503	-0.465431	-0.11779	0.495565	0.327504	-0.988157	-0.409554	0.00383009	0.00134577	-3.38259	-0.337153	0.0147308	0.0061876	-2.84996
ENSRNOG00000037449	304573	Pole	2.4889	3.60376	1.67239	http://www.ensembl.org/Rattus_norvegicus/Gene/Summary?g=ENSRNOG00000037449	0.0451446	0.974098	0.76207	0.304306	0.160189	0.651956	0.26549	1.12523	-0.131399	0.606279	0.357449	-0.92821	0.313384	0.102655	0.0342489	2.17248	0.652676	6.11e-05	1.06e-05	4.8587	0.573285	0.000379061	8.85e-05	4.23998
ENSRNOG00000037462	305610	Eml6	4.77755	5.14481	3.94477	http://www.ensembl.org/Rattus_norvegicus/Gene/Summary?g=ENSRNOG00000037462	-0.186565	0.77916	0.142034	-1.49014	-0.182002	0.529217	0.143565	-1.48432	-0.0868611	0.697224	0.469353	-0.728693	-0.168641	0.341026	0.186777	-1.33724	-0.243626	0.0955337	0.0563245	-1.95062	-0.297415	0.0403287	0.0200562	-2.39662
ENSRNOG00000037478	360828	Noc4l	2.99905	3.3413	2.64895	http://www.ensembl.org/Rattus_norvegicus/Gene/Summary?g=ENSRNOG00000037478	-0.0923205	0.866902	0.282872	-1.08476	0.0312108	0.90437	0.701471	0.385389	0.0212519	0.897629	0.784421	0.274934	0.0249815	0.854544	0.76842	0.295935	0.104496	0.283742	0.202517	1.29017	-0.0219227	0.842968	0.790621	-0.266831
ENSRNOG00000037480	304570	Ddx51	4.18851	4.5596	3.92997	http://www.ensembl.org/Rattus_norvegicus/Gene/Summary?g=ENSRNOG00000037480	0.0118494	0.986613	0.849835	0.190244	0.107695	0.426991	0.0783179	1.79475	0.0836101	0.392792	0.158078	1.4315	0.0342127	0.725356	0.588287	0.544592	0.0806516	0.270004	0.190892	1.32465	0.147984	0.0342528	0.0165696	2.47356
ENSRNOG00000037483	304569	Ep400	6.66867	7.09242	6.42862	http://www.ensembl.org/Rattus_norvegicus/Gene/Summary?g=ENSRNOG00000037483	0.0265117	0.964198	0.695424	0.393613	0.0192651	0.929869	0.776702	0.28505	-0.0488652	0.701644	0.47585	-0.718028	-0.0163776	0.880279	0.808719	-0.243274	0.0752099	0.360551	0.2705	1.11338	0.097329	0.215034	0.14375	1.48362
ENSRNOG00000037500	304567	Pus1	4.24839	4.58123	3.97823	http://www.ensembl.org/Rattus_norvegicus/Gene/Summary?g=ENSRNOG00000037500	-0.0502529	0.929277	0.477983	-0.714544	0.00189606	0.992015	0.977907	0.0278218	-0.0809695	0.482254	0.230485	-1.21287	-0.0101069	0.931853	0.887074	-0.142684	0.00199223	0.983412	0.977045	0.0289085	-0.0509677	0.560231	0.462939	-0.739305
ENSRNOG00000037505	360827	Ulk1	4.68524	5.04017	4.24247	http://www.ensembl.org/Rattus_norvegicus/Gene/Summary?g=ENSRNOG00000037505	0.0819443	0.868016	0.29379	1.06021	-0.0269042	0.913713	0.727437	-0.350361	-0.0995109	0.436975	0.193313	-1.31734	-0.154974	0.152632	0.059584	-1.92457	-0.095348	0.312819	0.227421	-1.22099	-0.0653929	0.499604	0.400137	-0.848113
ENSRNOG00000037508	360826	Hscb	2.96229	3.40821	2.53049	http://www.ensembl.org/Rattus_norvegicus/Gene/Summary?g=ENSRNOG00000037508	-0.0044918	0.998392	0.960327	-0.0499757	-0.0459236	0.865367	0.603122	-0.523003	0.0670593	0.661898	0.421356	0.810274	0.11005	0.381751	0.221392	1.2372	0.228075	0.0212086	0.0098082	2.67783	0.146586	0.148772	0.0927755	1.71139
ENSRNOG00000037509	114212	Chek2	2.336	2.77513	1.81241	http://www.ensembl.org/Rattus_norvegicus/Gene/Summary?g=ENSRNOG00000037509	0.0604369	0.947682	0.606722	0.517802	0.0483868	0.893458	0.671844	0.425952	0.103199	0.594423	0.34254	0.957625	0.134571	0.418005	0.253923	1.15322	0.298696	0.0204256	0.0093759	2.69495	0.156291	0.247354	0.169879	1.39126
ENSRNOG00000037514	311266	Qser1	6.47446	6.73439	6.2544	http://www.ensembl.org/Rattus_norvegicus/Gene/Summary?g=ENSRNOG00000037514	0.0655053	0.778285	0.136108	1.51312	0.0940744	0.309565	0.0344766	2.16962	0.0956637	0.160796	0.0329004	2.18979	0.0947815	0.10033	0.0331213	2.18691	0.126	0.0125673	0.0052918	2.90702	0.132464	0.00730616	0.00274546	3.1399
ENSRNOG00000037518	500536	Hyi	4.8296	5.1816	4.06845	http://www.ensembl.org/Rattus_norvegicus/Gene/Summary?g=ENSRNOG00000037518	-0.0196859	0.982836	0.817719	-0.231612	0.0695714	0.760836	0.404616	0.840026	-0.0247129	0.886326	0.764461	-0.301152	-0.0841506	0.501202	0.333469	-0.975936	-0.485695	1.06e-05	1.26e-06	-5.45656	-0.447919	2.92e-05	4.03e-06	-5.1335
ENSRNOG00000037540	287442	Tmem256	5.0712	5.38275	4.63603	http://www.ensembl.org/Rattus_norvegicus/Gene/Summary?g=ENSRNOG00000037540	-0.0252215	0.966811	0.71221	-0.370845	-0.0154707	0.944828	0.817989	-0.231262	-0.0128327	0.930273	0.846493	-0.194531	-0.133222	0.153239	0.0599747	-1.92153	-0.28882	0.000449165	0.00011138	-4.17067	-0.186299	0.0181981	0.00788304	-2.76025
ENSRNOG00000037541	499125	Sdhaf1	1.69176	2.17875	1.17081	http://www.ensembl.org/Rattus_norvegicus/Gene/Summary?g=ENSRNOG00000037541	-0.0574165	0.94622	0.564657	-0.579525	0.0475074	0.870963	0.6202	0.498451	0.229111	0.0942886	0.0135541	2.55297	0.0195383	0.903376	0.844128	0.197569	-0.169298	0.148116	0.0936492	-1.70671	0.153747	0.167991	0.107048	1.63904
ENSRNOG00000037556	100359464	Zfp420	2.03568	2.44075	1.39011	http://www.ensembl.org/Rattus_norvegicus/Gene/Summary?g=ENSRNOG00000037556	-0.0766581	0.929277	0.487162	-0.699652	-0.0307958	0.928854	0.772917	-0.29002	-0.120801	0.497732	0.244655	-1.17631	-0.0186437	0.917089	0.865253	-0.170505	-0.122752	0.354036	0.264173	-1.12838	-0.118726	0.367355	0.272928	-1.10769
ENSRNOG00000037562	691556	Zbtb42	2.79168	3.617	2.18269	http://www.ensembl.org/Rattus_norvegicus/Gene/Summary?g=ENSRNOG00000037562	0.0799886	0.946252	0.588634	0.544084	0.0690946	0.876729	0.63184	0.481891	0.0999603	0.69564	0.46647	0.733453	0.315892	0.0972432	0.0316879	2.20589	0.512691	0.0013514	0.00039782	3.77784	0.400552	0.0126133	0.00517936	2.91481
ENSRNOG00000037563	287435	Cd68	2.23376	3.81425	1.19779	http://www.ensembl.org/Rattus_norvegicus/Gene/Summary?g=ENSRNOG00000037563	0.12232	0.961826	0.683039	0.410544	0.378017	0.573582	0.185056	1.34257	0.479293	0.262127	0.0772542	1.80138	0.692392	0.0602233	0.0163602	2.47863	1.34546	1.62e-05	2.13e-06	5.31183	1.27685	4.16e-05	6.16e-06	5.01393
ENSRNOG00000037567	295952	RGD1309730	3.46394	3.85897	3.13101	http://www.ensembl.org/Rattus_norvegicus/Gene/Summary?g=ENSRNOG00000037567	0.0513224	0.944203	0.548857	0.603285	0.0738008	0.740287	0.375152	0.894294	0.113715	0.389581	0.154965	1.4425	0.0909708	0.459538	0.292258	1.06362	0.0864828	0.396277	0.304087	1.03763	0.0964727	0.337613	0.24663	1.17134
ENSRNOG00000037580	292766	Psmd8	6.5222	6.62827	6.30438	http://www.ensembl.org/Rattus_norvegicus/Gene/Summary?g=ENSRNOG00000037580	0.0139987	0.961826	0.68359	0.409789	0.0246092	0.800479	0.47538	0.718797	0.0170898	0.801444	0.622446	0.495246	0.0201108	0.703061	0.558779	0.588324	0.00796151	0.862129	0.816788	0.232817	-0.0302713	0.466394	0.36719	-0.909419
ENSRNOG00000037595	313519	Gpbp1l1	4.66772	4.81248	4.41526	http://www.ensembl.org/Rattus_norvegicus/Gene/Summary?g=ENSRNOG00000037595	-0.00216891	0.998392	0.959199	-0.0513985	-0.000565979	0.995799	0.989135	-0.013681	-0.0333976	0.655823	0.414204	-0.822895	-0.0378233	0.546651	0.380652	-0.883967	-0.128385	0.00936658	0.00375474	-3.03006	-0.13704	0.00526069	0.0018828	-3.2695
ENSRNOG00000037600	309888	Sim1	6.15858	6.4324	5.797	http://www.ensembl.org/Rattus_norvegicus/Gene/Summary?g=ENSRNOG00000037600	0.158016	0.670634	0.0510167	1.99596	0.0505201	0.830213	0.525892	0.63845	0.00514123	0.977737	0.948632	0.0647268	0.045527	0.711028	0.569545	0.57224	-0.0599907	0.546529	0.45335	-0.755329	0.00903436	0.93304	0.907639	0.116565
ENSRNOG00000037604	309887	Ascc3	6.76879	7.00949	6.56501	http://www.ensembl.org/Rattus_norvegicus/Gene/Summary?g=ENSRNOG00000037604	0.0231929	0.944483	0.550705	0.600489	0.00800697	0.951562	0.837147	0.206543	0.108556	0.067895	0.00779957	2.76423	0.0578258	0.280395	0.140217	1.4971	0.185302	8.09e-05	1.47e-05	4.76674	0.120405	0.00628358	0.00231066	3.1995
ENSRNOG00000037607	100911575	LOC100911575	4.5212	4.83068	4.24415	http://www.ensembl.org/Rattus_norvegicus/Gene/Summary?g=ENSRNOG00000037607	0.0351588	0.92066	0.445701	0.768252	0.0895679	0.352179	0.0487376	2.01668	0.139068	0.0319387	0.00212615	3.22805	0.180149	0.0028415	0.000213122	3.97261	0.258374	3.21e-06	2.74e-07	5.87567	0.293141	2.67e-07	1.02e-08	6.76361
ENSRNOG00000037607	140662	Rplp2	4.5212	4.83068	4.24415	http://www.ensembl.org/Rattus_norvegicus/Gene/Summary?g=ENSRNOG00000037607	0.0351588	0.92066	0.445701	0.768252	0.0895679	0.352179	0.0487376	2.01668	0.139068	0.0319387	0.00212615	3.22805	0.180149	0.0028415	0.000213122	3.97261	0.258374	3.21e-06	2.74e-07	5.87567	0.293141	2.67e-07	1.02e-08	6.76361
ENSRNOG00000037613	363630	Kdm6b	3.48852	4.46482	2.73007	http://www.ensembl.org/Rattus_norvegicus/Gene/Summary?g=ENSRNOG00000037613	-0.13559	0.863453	0.273492	-1.10638	-0.292315	0.256961	0.0206851	-2.38404	-0.423198	0.0186692	0.00079831	-3.55465	-0.571858	0.00154538	9.01e-05	-4.23454	-0.669609	3.73e-05	5.91e-06	-5.02551	-0.648343	5.69e-05	9e-06	-4.90639
ENSRNOG00000037620	313511	Mob3c	3.01535	3.45148	2.64133	http://www.ensembl.org/Rattus_norvegicus/Gene/Summary?g=ENSRNOG00000037620	0.0612139	0.938149	0.518821	0.649439	0.0409806	0.887373	0.657427	0.445948	-0.119027	0.434004	0.190746	-1.3251	-0.0797973	0.581273	0.417593	-0.816899	0.184112	0.0834943	0.0480899	2.02272	0.129839	0.235192	0.160023	1.42471
ENSRNOG00000037627	287427	Trappc1	5.05814	5.34695	4.6465	http://www.ensembl.org/Rattus_norvegicus/Gene/Summary?g=ENSRNOG00000037627	-0.0232075	0.959276	0.674752	-0.421939	-0.0464322	0.754032	0.395885	-0.855842	-0.0525035	0.583366	0.330705	-0.98158	-0.12679	0.0880685	0.0276629	-2.26355	-0.215609	0.00101721	0.000286156	-3.88122	-0.297673	1.4e-05	1.64e-06	-5.38455
ENSRNOG00000037628	NA	NA	0.421754	1.33584	-1.15684	http://www.ensembl.org/Rattus_norvegicus/Gene/Summary?g=ENSRNOG00000037628	0.100319	0.962003	0.684252	0.408881	0.471347	0.346329	0.0465186	2.03767	-0.0333134	0.948992	0.888184	-0.141272	-0.137185	0.724506	0.587235	-0.546132	-0.18445	0.556503	0.463612	-0.738187	0.22522	0.443508	0.344464	0.953782
ENSRNOG00000037632	688553	LOC688553	6.92416	7.26215	6.46542	http://www.ensembl.org/Rattus_norvegicus/Gene/Summary?g=ENSRNOG00000037632	-0.113202	0.792996	0.165772	-1.40501	-0.0882345	0.666605	0.28122	-1.08853	-0.0481779	0.761542	0.55953	-0.587197	0.0753932	0.522685	0.355351	0.9323	-0.106381	0.273154	0.193589	-1.31651	-0.0572484	0.565753	0.468635	-0.729878
ENSRNOG00000037638	687295	Timm50	4.49661	4.87063	4.2573	http://www.ensembl.org/Rattus_norvegicus/Gene/Summary?g=ENSRNOG00000037638	-0.0698778	0.866902	0.281683	-1.08747	-0.0568404	0.736196	0.369005	-0.905952	-0.0489991	0.665389	0.425692	-0.802686	-0.0223291	0.828843	0.730551	-0.346191	-0.0334948	0.680601	0.598111	-0.530267	0.0045386	0.958788	0.942111	0.0729569
ENSRNOG00000037647	499474	Ostm1	4.56076	4.7508	4.33147	http://www.ensembl.org/Rattus_norvegicus/Gene/Summary?g=ENSRNOG00000037647	-0.0878758	0.703655	0.0670954	-1.86887	-0.0283119	0.834217	0.537931	-0.619919	0.0288458	0.73234	0.517763	0.651089	-0.016409	0.827748	0.728733	-0.348625	-0.0840048	0.123753	0.0762117	-1.80795	0.0263826	0.651967	0.562953	0.582071
ENSRNOG00000037655	361974	Gatb	5.70525	6.20413	5.16985	http://www.ensembl.org/Rattus_norvegicus/Gene/Summary?g=ENSRNOG00000037655	-0.0853545	0.902662	0.383326	-0.87898	0.0158681	0.960281	0.869131	0.165552	0.0121121	0.955674	0.899698	0.12664	-0.0617273	0.679638	0.529142	-0.633427	-0.204235	0.0721934	0.0405536	-2.09874	-0.201776	0.0715132	0.039257	-2.11305
ENSRNOG00000037658	317405	Gprasp2	4.19395	4.6848	3.87791	http://www.ensembl.org/Rattus_norvegicus/Gene/Summary?g=ENSRNOG00000037658	-0.0243481	0.964666	0.702984	-0.383335	-0.0100996	0.960825	0.870718	-0.163525	0.0544922	0.610427	0.362375	0.918666	0.0696848	0.441543	0.275896	1.10079	0.305175	3.07e-05	4.67e-06	5.09181	0.150022	0.034262	0.0165799	2.47331
ENSRNOG00000037659	300852	Mto1	4.46738	4.72875	4.19945	http://www.ensembl.org/Rattus_norvegicus/Gene/Summary?g=ENSRNOG00000037659	-0.0532285	0.90045	0.372824	-0.898696	-0.0257335	0.887373	0.657307	-0.446114	-0.040379	0.702113	0.476619	-0.716772	-0.0293923	0.752035	0.624084	-0.492911	-0.156203	0.0234431	0.0110011	-2.63393	-0.0562123	0.434005	0.335395	-0.972021
ENSRNOG00000037672	NA	NA	1.70157	2.18609	1.15542	http://www.ensembl.org/Rattus_norvegicus/Gene/Summary?g=ENSRNOG00000037672	0.13174	0.866902	0.281342	1.08825	-0.00603574	0.986793	0.9602	-0.0501358	-0.104999	0.621638	0.375479	-0.893678	0.0430848	0.827943	0.729115	0.348113	0.187338	0.181846	0.119476	1.58218	0.162107	0.252255	0.17413	1.3773
ENSRNOG00000037673	NA	NA	4.65131	4.94977	4.34172	http://www.ensembl.org/Rattus_norvegicus/Gene/Summary?g=ENSRNOG00000037673	0.00837061	0.991503	0.894122	0.133722	0.0718066	0.631298	0.242475	1.18183	0.114249	0.22331	0.0586754	1.93171	0.151003	0.0649852	0.018246	2.43491	0.223487	0.001641	0.000499317	3.70575	0.263906	0.000209932	4.4e-05	4.44767
ENSRNOG00000037688	294521	Ak9	2.29291	3.30359	0.640626	http://www.ensembl.org/Rattus_norvegicus/Gene/Summary?g=ENSRNOG00000037688	0.0916096	0.954181	0.650202	0.456035	0.18204	0.719436	0.348022	0.946714	-0.139425	0.700959	0.474614	-0.72005	-0.293477	0.330719	0.178478	-1.36328	-0.54962	0.0308531	0.0150872	-2.5108	-0.691795	0.00677896	0.00251986	-3.16962
ENSRNOG00000037690	499108	Sertad3	3.23165	3.53884	2.88804	http://www.ensembl.org/Rattus_norvegicus/Gene/Summary?g=ENSRNOG00000037690	-0.0037137	0.998392	0.963158	-0.0464065	-0.0770631	0.706328	0.330973	-0.981032	-0.00697268	0.96781	0.92576	-0.0936192	0.0298501	0.816373	0.71204	0.371076	-0.0592575	0.551286	0.458318	-0.747002	-0.118642	0.211143	0.140757	-1.49503
ENSRNOG00000037695	301543	Sgpp2	5.39437	5.792	4.36757	http://www.ensembl.org/Rattus_norvegicus/Gene/Summary?g=ENSRNOG00000037695	-0.0495949	0.965673	0.707644	-0.377019	-0.160737	0.615241	0.225201	-1.22692	-0.0330272	0.904325	0.798821	-0.25614	-0.142518	0.457325	0.289888	-1.06891	-0.336614	0.0304683	0.0148739	-2.51643	-0.259825	0.090854	0.0517854	-1.98915
ENSRNOG00000037707	363496	Armcx6	1.14172	1.66633	0.502014	http://www.ensembl.org/Rattus_norvegicus/Gene/Summary?g=ENSRNOG00000037707	0.0329876	0.982836	0.819014	0.229937	0.351608	0.204441	0.0119466	2.60212	-0.154915	0.520426	0.268406	-1.11832	0.235809	0.222191	0.100984	1.66875	0.233267	0.15453	0.098342	1.68215	0.178592	0.283429	0.199565	1.29878
ENSRNOG00000037709	501619	Armcx1	2.62105	2.98687	2.19894	http://www.ensembl.org/Rattus_norvegicus/Gene/Summary?g=ENSRNOG00000037709	0.0302431	0.964751	0.703434	0.382725	0.0858399	0.651313	0.264262	1.12816	0.237424	0.0272633	0.00161938	3.32051	0.249914	0.0137553	0.00206244	3.23845	0.310953	0.000448101	0.000111055	4.17155	0.116048	0.201133	0.132508	1.52747
ENSRNOG00000037715	499106	RGD1560854	0.354693	1.34977	-1.26853	http://www.ensembl.org/Rattus_norvegicus/Gene/Summary?g=ENSRNOG00000037715	-0.0110133	0.998392	0.958641	-0.0521016	-0.472487	0.313453	0.0359223	-2.15182	-0.472778	0.153687	0.0303548	-2.22423	-0.433959	0.147159	0.0565931	-1.94843	-0.36414	0.158426	0.101322	-1.66705	-0.669533	0.00807863	0.00308683	-3.09904
ENSRNOG00000037720	288683	Rita1	2.73026	3.03364	2.35342	http://www.ensembl.org/Rattus_norvegicus/Gene/Summary?g=ENSRNOG00000037720	0.058374	0.916072	0.431611	0.792401	0.155504	0.299564	0.0317663	2.20483	0.240319	0.0174013	0.000707011	3.59406	0.20882	0.0287767	0.00581017	2.873	0.231586	0.00500757	0.0018256	3.27998	0.174802	0.0342528	0.0165725	2.47349
ENSRNOG00000037753	29500	Slc10a2	2.31802	3.27903	1.07666	http://www.ensembl.org/Rattus_norvegicus/Gene/Summary?g=ENSRNOG00000037753	-0.0283446	0.989846	0.88287	-0.148034	-0.0369584	0.953715	0.844468	-0.197132	0.0358664	0.927794	0.840683	0.201996	0.28933	0.255678	0.123304	1.56563	0.640188	0.0015668	0.00047297	3.723	0.474602	0.01996	0.00878207	2.7197
ENSRNOG00000037765	499443	Lims1	4.38541	4.92675	4.05158	http://www.ensembl.org/Rattus_norvegicus/Gene/Summary?g=ENSRNOG00000037765	0.0786961	0.892349	0.354064	0.934818	0.0970551	0.63081	0.241844	1.18344	0.094574	0.493178	0.240588	1.18664	0.172857	0.123443	0.0444009	2.05853	0.283768	0.00278759	0.000932326	3.50398	0.29739	0.00167247	0.000497971	3.70661
ENSRNOG00000037768	500249	Rab43	4.5383	4.87892	4.18374	http://www.ensembl.org/Rattus_norvegicus/Gene/Summary?g=ENSRNOG00000037768	-0.0956227	0.84525	0.228866	-1.21715	-0.163428	0.326127	0.0397586	-2.10747	-0.231428	0.0433593	0.00357105	-3.0478	-0.129502	0.236312	0.110605	-1.62224	-0.24309	0.00845793	0.00334456	-3.0709	-0.171799	0.0585384	0.0311727	-2.2129
ENSRNOG00000037795	689088	Ldlrad1	1.44938	1.99191	0.678016	http://www.ensembl.org/Rattus_norvegicus/Gene/Summary?g=ENSRNOG00000037795	0.155631	0.84525	0.227442	1.22093	-0.0837566	0.825236	0.517347	-0.65174	0.0350596	0.89251	0.775194	0.287029	-0.137931	0.474121	0.306226	-1.03301	0.173614	0.247807	0.172729	1.38187	-0.0634052	0.705665	0.622854	-0.494664
ENSRNOG00000037798	685046	Erich4	4.72366	5.51455	3.878	http://www.ensembl.org/Rattus_norvegicus/Gene/Summary?g=ENSRNOG00000037798	0.0332043	0.97829	0.786127	0.272702	-0.0315241	0.935205	0.794468	-0.261811	-0.0189783	0.941903	0.873199	-0.160359	-0.519315	0.00303372	0.000237133	-3.93961	-0.599033	0.00013379	2.7e-05	-4.59064	-0.859595	6.91e-07	3.64e-08	-6.42132
ENSRNOG00000037801	100360238	LOC100360238	3.1105	3.56918	2.44655	http://www.ensembl.org/Rattus_norvegicus/Gene/Summary?g=ENSRNOG00000037801	-0.0292109	0.975795	0.768465	-0.295876	-0.0512616	0.86273	0.597572	-0.531051	-0.275864	0.0548805	0.00549711	-2.89319	-0.37738	0.00718645	0.000819135	-3.54627	-0.372204	0.00215346	0.000690334	-3.60178	-0.264156	0.0238875	0.0108073	-2.64076
ENSRNOG00000037815	304500	Acad10	7.59812	7.85067	6.7604	http://www.ensembl.org/Rattus_norvegicus/Gene/Summary?g=ENSRNOG00000037815	-0.0364341	0.965093	0.705087	-0.380483	0.020021	0.951562	0.837085	0.206623	-0.107842	0.525744	0.273474	-1.10642	-0.123647	0.355021	0.198671	-1.30141	-0.377196	0.000762643	0.000204686	-3.98507	-0.323531	0.00270543	0.000868579	-3.52715
ENSRNOG00000037835	690437	Catip	0.388019	1.59887	-0.996372	http://www.ensembl.org/Rattus_norvegicus/Gene/Summary?g=ENSRNOG00000037835	0.145861	0.946252	0.585456	0.54874	0.333824	0.588041	0.197927	1.3036	0.125292	0.802045	0.623497	0.493746	-0.0194878	0.966845	0.942267	-0.0727606	0.797144	0.00544394	0.00200677	3.24779	0.663177	0.0216784	0.00967673	2.68296
ENSRNOG00000037839	317219	P2ry10	1.70754	3.48093	0.305457	http://www.ensembl.org/Rattus_norvegicus/Gene/Summary?g=ENSRNOG00000037839	0.164859	0.94622	0.56754	0.575224	-0.161468	0.853953	0.582898	-0.552497	0.312999	0.497757	0.244853	1.17581	0.892577	0.0104677	0.0014227	3.36401	1.62805	2.78e-07	1.08e-08	6.74777	1.66709	1.52e-07	4.8e-09	6.9651
ENSRNOG00000037850	171451	2019-03-02	6.54754	6.89688	5.93727	http://www.ensembl.org/Rattus_norvegicus/Gene/Summary?g=ENSRNOG00000037850	0.0191937	0.983265	0.82388	0.223647	-0.00154068	0.994674	0.985784	-0.0179007	-0.0806774	0.605319	0.355951	-0.931128	-0.0482494	0.716381	0.57615	-0.562447	-0.293416	0.00345763	0.00119683	-3.42162	-0.178149	0.0689202	0.0375683	-2.13231
ENSRNOG00000037851	498119	Spidr	4.30122	4.51434	4.03978	http://www.ensembl.org/Rattus_norvegicus/Gene/Summary?g=ENSRNOG00000037851	0.0114843	0.986242	0.843091	0.1989	0.0408001	0.798333	0.470127	0.727419	0.138129	0.0929503	0.0132783	2.56101	0.12245	0.109681	0.0375637	2.13236	0.122566	0.0607781	0.0333389	2.18409	0.193782	0.0027561	0.000888067	3.5199
ENSRNOG00000037853	310486	Rarres1	3.46422	4.02951	2.39735	http://www.ensembl.org/Rattus_norvegicus/Gene/Summary?g=ENSRNOG00000037853	-0.0643756	0.948304	0.617753	-0.501949	-0.0839052	0.817083	0.505133	-0.670938	-0.236568	0.225544	0.0596345	-1.92418	-0.102321	0.601743	0.438522	-0.780498	-0.241694	0.113308	0.0687046	-1.85762	-0.366272	0.0174572	0.00750926	-2.77838
ENSRNOG00000037865	498400	Hormad2	3.64956	4.18763	3.03358	http://www.ensembl.org/Rattus_norvegicus/Gene/Summary?g=ENSRNOG00000037865	-0.0963797	0.888647	0.341355	-0.959998	-0.18718	0.394412	0.0634452	-1.89524	-0.122382	0.445972	0.200543	-1.29591	-0.200676	0.149378	0.0578063	-1.93862	-0.256368	0.0299816	0.0145971	-2.52384	-0.345241	0.00378591	0.00128626	-3.39767
ENSRNOG00000037871	261737	Sfxn5	4.54157	4.90959	3.98141	http://www.ensembl.org/Rattus_norvegicus/Gene/Summary?g=ENSRNOG00000037871	0.0543993	0.923382	0.456359	0.750279	0.0380946	0.860614	0.594904	0.534931	-0.0783777	0.522548	0.270578	-1.1132	-0.107742	0.300698	0.155496	-1.44061	-0.356746	9.59e-05	1.8e-05	-4.70729	-0.232294	0.00698761	0.00260799	-3.15772
ENSRNOG00000037884	290493	Oxgr1	2.19721	2.98062	1.41267	http://www.ensembl.org/Rattus_norvegicus/Gene/Summary?g=ENSRNOG00000037884	0.0652972	0.957075	0.659922	0.442474	-0.0114557	0.980011	0.937565	-0.0786985	0.218078	0.323153	0.112029	1.61564	0.187898	0.361039	0.203761	1.28656	-0.159085	0.387479	0.295678	-1.05603	-0.151405	0.409694	0.311875	-1.0209
ENSRNOG00000037897	108348115	Rps19	5.62401	5.99779	5.24584	http://www.ensembl.org/Rattus_norvegicus/Gene/Summary?g=ENSRNOG00000037897	0.0400535	0.929277	0.470724	0.726436	0.120107	0.29611	0.0310745	2.21425	0.204843	0.0116351	0.000355948	3.81288	0.272764	0.0002358	6.52e-06	4.99768	0.332717	1.38e-06	9.15e-08	6.17265	0.39776	2.86e-08	5.6e-10	7.54139
ENSRNOG00000037897	29287	Rps19	5.62401	5.99779	5.24584	http://www.ensembl.org/Rattus_norvegicus/Gene/Summary?g=ENSRNOG00000037897	0.0400535	0.929277	0.470724	0.726436	0.120107	0.29611	0.0310745	2.21425	0.204843	0.0116351	0.000355948	3.81288	0.272764	0.0002358	6.52e-06	4.99768	0.332717	1.38e-06	9.15e-08	6.17265	0.39776	2.86e-08	5.6e-10	7.54139
ENSRNOG00000037909	287931	Ppm1f	5.88349	6.00457	5.75725	http://www.ensembl.org/Rattus_norvegicus/Gene/Summary?g=ENSRNOG00000037909	0.0459405	0.79828	0.171114	1.38718	0.0646645	0.373598	0.0544697	1.96603	0.00708153	0.921262	0.83044	0.215181	0.0218515	0.668169	0.51447	0.656239	0.0460861	0.242438	0.168453	1.39601	0.0722532	0.055878	0.0294948	2.23645
ENSRNOG00000037911	680227	LOC680227	1.88936	2.57041	1.29209	http://www.ensembl.org/Rattus_norvegicus/Gene/Summary?g=ENSRNOG00000037911	0.0633694	0.958419	0.668766	0.430206	0.0010567	0.997289	0.994213	0.00728697	-0.199367	0.407657	0.169554	-1.39234	-0.00338075	0.99053	0.982154	-0.0224732	0.101392	0.579209	0.486868	0.700126	0.261815	0.114106	0.0677605	1.86419
ENSRNOG00000037919	363484	Chic1	3.16411	3.59673	2.64814	http://www.ensembl.org/Rattus_norvegicus/Gene/Summary?g=ENSRNOG00000037919	0.0643807	0.929277	0.477505	0.715324	0.156328	0.420818	0.0752183	1.81428	0.141995	0.291289	0.0929752	1.71032	0.145643	0.236029	0.110404	1.62317	-0.0603032	0.597574	0.506989	-0.668006	-0.0349114	0.765847	0.695875	-0.392998
ENSRNOG00000037923	363483	Dmrtc1c1	5.30366	6.39109	3.21445	http://www.ensembl.org/Rattus_norvegicus/Gene/Summary?g=ENSRNOG00000037923	-0.29424	0.848111	0.23561	-1.19946	-0.185327	0.783415	0.445035	-0.769382	-0.384124	0.332652	0.117382	-1.59142	-0.407222	0.232853	0.108108	-1.63398	-1.04143	0.000814773	0.000221366	-3.9609	-0.862059	0.00354544	0.00119116	-3.4232
ENSRNOG00000037928	NA	NA	2.93217	3.54961	2.08144	http://www.ensembl.org/Rattus_norvegicus/Gene/Summary?g=ENSRNOG00000037928	-0.161354	0.769602	0.126749	-1.55109	0.0258829	0.934611	0.7921	0.2649	-0.138751	0.388421	0.153836	-1.44653	-0.194067	0.175943	0.0726495	-1.83098	-0.46354	0.000316415	7.33e-05	-4.29633	-0.442062	0.000448641	0.000107549	-4.18124
ENSRNOG00000037931	50692	Plaur	1.24743	2.93171	0.0978773	http://www.ensembl.org/Rattus_norvegicus/Gene/Summary?g=ENSRNOG00000037931	0.273943	0.868016	0.292847	1.06231	0.535517	0.306667	0.0336899	2.17958	0.52581	0.156437	0.0313306	2.21074	0.727405	0.0255513	0.00489034	2.93557	1.11292	7.93e-05	1.43e-05	4.77389	1.26888	8.95e-06	9.39e-07	5.53801
ENSRNOG00000037951	NA	NA	3.22103	3.72591	2.80775	http://www.ensembl.org/Rattus_norvegicus/Gene/Summary?g=ENSRNOG00000037951	-0.132265	0.796363	0.168681	-1.39525	-0.0909864	0.700291	0.324977	-0.993378	-0.307883	0.0240156	0.00127458	-3.40071	-0.320116	0.0144431	0.00220231	-3.21599	-0.165743	0.133047	0.0827954	-1.76766	-0.353996	0.00178037	0.000536461	-3.68284
ENSRNOG00000037957	303786	Aifm3	1.48203	2.34005	0.305352	http://www.ensembl.org/Rattus_norvegicus/Gene/Summary?g=ENSRNOG00000037957	-0.145506	0.913484	0.419996	-0.812664	0.1073	0.830693	0.528757	0.63402	-0.405269	0.130632	0.0234394	-2.33269	-0.387075	0.121183	0.0432879	-2.06984	-0.736509	0.00120239	0.000347177	-3.82072	-0.598498	0.00581179	0.0021124	-3.23027
ENSRNOG00000037967	287944	Thap7	4.03498	4.31604	3.72895	http://www.ensembl.org/Rattus_norvegicus/Gene/Summary?g=ENSRNOG00000037967	0.0688265	0.871914	0.304553	1.03662	0.0516029	0.777655	0.429702	0.795708	0.0901079	0.390099	0.155573	1.44034	-0.0132291	0.904604	0.846332	-0.194738	0.00331475	0.972811	0.960171	0.0501729	0.033875	0.689457	0.604756	0.52064
ENSRNOG00000037982	680523	Tmem236	1.84778	3.06786	-0.538281	http://www.ensembl.org/Rattus_norvegicus/Gene/Summary?g=ENSRNOG00000037982	0.0675386	0.973254	0.758208	0.309407	-0.151408	0.809857	0.491616	-0.692483	-0.465261	0.180789	0.0405427	-2.09886	-0.352459	0.279151	0.139192	-1.50106	-0.954292	0.00130682	0.000383258	-3.78961	-1.35474	2.95e-05	4.07e-06	-5.13045
ENSRNOG00000037983	103693605	LOC103693605	3.73965	4.55922	2.84822	http://www.ensembl.org/Rattus_norvegicus/Gene/Summary?g=ENSRNOG00000037983	-0.195259	0.769059	0.124458	-1.56073	0.068914	0.842525	0.556162	0.592258	0.557161	0.000646076	2.45e-06	5.27301	0.446691	0.00321158	0.00025726	3.91435	0.535598	6.02e-05	1.04e-05	4.86405	0.524349	8.26e-05	1.41e-05	4.778
ENSRNOG00000037984	103689999	LOC103689999	5.77518	5.95514	5.34883	http://www.ensembl.org/Rattus_norvegicus/Gene/Summary?g=ENSRNOG00000037984	-0.0333391	0.946252	0.584819	-0.549676	-0.0262192	0.890237	0.665016	-0.4354	-0.036308	0.754404	0.54861	-0.603658	-0.0892236	0.293366	0.150112	-1.46	-0.236313	0.00104406	0.000295288	-3.87142	-0.257333	0.000328533	7.46e-05	-4.29101
ENSRNOG00000037984	305021	Sccpdh	5.77518	5.95514	5.34883	http://www.ensembl.org/Rattus_norvegicus/Gene/Summary?g=ENSRNOG00000037984	-0.0333391	0.946252	0.584819	-0.549676	-0.0262192	0.890237	0.665016	-0.4354	-0.036308	0.754404	0.54861	-0.603658	-0.0892236	0.293366	0.150112	-1.46	-0.236313	0.00104406	0.000295288	-3.87142	-0.257333	0.000328533	7.46e-05	-4.29101
ENSRNOG00000037998	500695	Snw1	4.43013	4.71724	4.23027	http://www.ensembl.org/Rattus_norvegicus/Gene/Summary?g=ENSRNOG00000037998	-0.0863007	0.727754	0.0922357	-1.7143	-0.11316	0.280775	0.0259233	-2.29081	-0.137314	0.0590092	0.00616623	-2.85123	-0.0571622	0.429318	0.264407	-1.12782	-0.142021	0.0149348	0.00648172	-2.83288	-0.137266	0.017832	0.00770357	-2.76886
ENSRNOG00000038001	29743	Slc25a1	6.5032	6.74891	6.14108	http://www.ensembl.org/Rattus_norvegicus/Gene/Summary?g=ENSRNOG00000038001	-0.0600215	0.816997	0.190959	-1.32445	-0.0962987	0.321331	0.0385968	-2.12049	-0.133186	0.0534475	0.00522496	-2.91163	-0.162144	0.00674617	0.000746689	-3.57637	-0.294724	5.46e-07	2.68e-08	-6.50394	-0.280304	8.69e-07	4.86e-08	-6.34345
ENSRNOG00000038002	689909	Ccdc62	3.48798	3.86708	3.11019	http://www.ensembl.org/Rattus_norvegicus/Gene/Summary?g=ENSRNOG00000038002	0.0681331	0.929277	0.484577	0.703831	-0.0965377	0.699407	0.3234	-0.996653	-0.00930004	0.964828	0.919591	-0.101425	0.032033	0.839539	0.746789	0.32454	-0.0744318	0.543095	0.449443	-0.761913	0.0975169	0.402737	0.305639	1.03428
ENSRNOG00000038012	498559	Commd6	3.8867	4.11946	3.48397	http://www.ensembl.org/Rattus_norvegicus/Gene/Summary?g=ENSRNOG00000038012	0.0913495	0.778285	0.137446	1.50786	0.0592606	0.69805	0.321719	1.00015	0.088031	0.350596	0.12866	1.54316	0.0592224	0.507066	0.339406	0.963915	-0.0359432	0.643349	0.556793	-0.591308	-0.0104092	0.898857	0.863016	-0.173365
ENSRNOG00000038024	NA	NA	0.270027	1.20303	-0.396849	http://www.ensembl.org/Rattus_norvegicus/Gene/Summary?g=ENSRNOG00000038024	-0.136127	0.92066	0.446412	-0.767045	0.0888801	0.866051	0.604129	0.521547	0.0502955	0.885784	0.763741	0.302101	-0.0352263	0.902147	0.842359	-0.199841	-0.260618	0.216061	0.147089	-1.47112	-0.0891406	0.688246	0.603079	-0.523065
ENSRNOG00000038025	291317	Rpp38	1.3197	1.89746	0.716026	http://www.ensembl.org/Rattus_norvegicus/Gene/Summary?g=ENSRNOG00000038025	0.198155	0.818551	0.192974	1.31836	0.115077	0.782775	0.442418	0.773838	0.132639	0.607283	0.358654	0.925868	0.223566	0.287672	0.145398	1.47742	0.189453	0.290201	0.207885	1.27474	0.365041	0.0300383	0.0142179	2.5342
ENSRNOG00000038044	499624	Tsc22d2	5.74033	5.89818	5.50901	http://www.ensembl.org/Rattus_norvegicus/Gene/Summary?g=ENSRNOG00000038044	0.0664942	0.77916	0.143333	1.4852	0.0346538	0.781827	0.439418	0.778964	0.0504352	0.512507	0.260217	1.13788	0.069754	0.261129	0.126866	1.5506	0.0165081	0.778488	0.713355	0.3693	0.00279803	0.964186	0.949398	0.0637593
ENSRNOG00000038045	NA	NA	5.92135	6.10751	5.71003	http://www.ensembl.org/Rattus_norvegicus/Gene/Summary?g=ENSRNOG00000038045	0.0642227	0.778285	0.137714	1.50681	-0.0132556	0.922334	0.756142	-0.31214	0.0612707	0.38816	0.153705	1.447	0.140763	0.0119804	0.00171939	3.30028	0.151596	0.00229196	0.000743084	3.57794	0.170613	0.000538927	0.000133112	4.11668
ENSRNOG00000038047	24567	Mt1	6.88144	7.77971	5.84471	http://www.ensembl.org/Rattus_norvegicus/Gene/Summary?g=ENSRNOG00000038047	-0.475965	0.443322	0.00914318	-2.70448	0.0116947	0.983775	0.948335	0.0651008	-0.358702	0.203545	0.0499271	-2.00576	-0.272503	0.263556	0.128462	-1.54398	-0.506702	0.0135359	0.00576945	-2.87557	-0.25811	0.209224	0.139119	-1.50135
ENSRNOG00000038066	688841	Fam155b	1.45781	3.00932	0.791442	http://www.ensembl.org/Rattus_norvegicus/Gene/Summary?g=ENSRNOG00000038066	0.241593	0.823292	0.197842	1.30385	0.259796	0.541787	0.156286	1.43781	0.207867	0.494825	0.242242	1.18243	0.22754	0.390705	0.229599	1.21521	-0.0273083	0.916838	0.885823	-0.144275	0.0290098	0.909036	0.876351	0.156339
ENSRNOG00000038068	306091	Pcdh9	1.58023	2.81308	0.36747	http://www.ensembl.org/Rattus_norvegicus/Gene/Summary?g=ENSRNOG00000038068	0.150676	0.929585	0.495404	0.686413	0.366939	0.440253	0.0865397	1.74592	0.735231	0.0123857	0.000394238	3.78069	0.810056	0.00297833	0.000228913	3.95053	1.15848	2.47e-06	1.98e-07	5.96373	1.02548	2e-05	2.54e-06	5.26253
ENSRNOG00000038074	NA	NA	5.87394	6.16389	5.686	http://www.ensembl.org/Rattus_norvegicus/Gene/Summary?g=ENSRNOG00000038074	0.012688	0.977797	0.782386	0.277598	0.0497294	0.663038	0.277134	1.09792	0.0931806	0.189499	0.0440333	2.06224	0.10445	0.0846063	0.0262555	2.28548	0.211315	0.00010512	2.01e-05	4.67559	0.199413	0.000179621	3.62e-05	4.50483
ENSRNOG00000038085	501157	Rpe	5.05205	5.39045	4.78157	http://www.ensembl.org/Rattus_norvegicus/Gene/Summary?g=ENSRNOG00000038085	0.0435056	0.919001	0.437611	0.782062	0.00221806	0.989755	0.967921	0.0404036	0.155973	0.0526637	0.00507593	2.92211	0.109476	0.143162	0.0545116	1.96568	0.231912	0.000332012	7.77e-05	4.27894	0.21358	0.000770263	0.000202283	3.9887
ENSRNOG00000038102	297342	Elmod3	3.3574	3.78707	2.93478	http://www.ensembl.org/Rattus_norvegicus/Gene/Summary?g=ENSRNOG00000038102	-0.00267468	0.998392	0.974949	-0.031549	-0.0483722	0.845834	0.562113	-0.583328	-0.148344	0.254152	0.0729993	-1.82868	-0.155162	0.194407	0.0841993	-1.75941	-0.225489	0.0253274	0.0120334	-2.59932	-0.118209	0.243045	0.166335	-1.40311
ENSRNOG00000038106	NA	NA	4.75102	5.03515	4.50908	http://www.ensembl.org/Rattus_norvegicus/Gene/Summary?g=ENSRNOG00000038106	0.0187926	0.959276	0.672828	0.424594	-0.0385304	0.745175	0.381655	-0.882093	-0.0221938	0.79242	0.605503	-0.519561	-0.00559654	0.940296	0.901058	-0.124914	-0.142227	0.00633475	0.00239437	-3.18725	-0.0926825	0.0714012	0.0391858	-2.11385
ENSRNOG00000038140	680537	Nsd2	5.18827	5.50943	4.92497	http://www.ensembl.org/Rattus_norvegicus/Gene/Summary?g=ENSRNOG00000038140	0.0523399	0.886726	0.340209	0.962299	-0.000969651	0.994674	0.985695	-0.0180136	0.0471378	0.622743	0.376825	0.891143	0.0078678	0.931852	0.886873	0.142939	0.177384	0.00452556	0.00162529	3.31928	0.0561388	0.392306	0.296158	1.05497
ENSRNOG00000038160	192234	Eif2b5	6.2251	6.39445	6.09632	http://www.ensembl.org/Rattus_norvegicus/Gene/Summary?g=ENSRNOG00000038160	0.0402817	0.863453	0.273683	1.10593	-0.00816521	0.945988	0.823274	-0.22443	0.0148407	0.839841	0.686318	0.40605	0.00462262	0.939665	0.899795	0.126517	-0.0377718	0.396803	0.304572	-1.03658	-0.0141443	0.763213	0.692537	-0.397549
ENSRNOG00000038165	679552	Pjvk	2.26849	2.77677	1.24557	http://www.ensembl.org/Rattus_norvegicus/Gene/Summary?g=ENSRNOG00000038165	-0.0492495	0.96886	0.727582	-0.350167	-0.100421	0.79766	0.468014	-0.730902	-0.16058	0.486166	0.233758	-1.20428	-0.185741	0.36311	0.205419	-1.28179	-0.447503	0.00924332	0.00370089	-3.03517	-0.515718	0.00277607	0.000895076	-3.51733
ENSRNOG00000038166	299194	Ptgr2	6.93874	7.19399	6.28219	http://www.ensembl.org/Rattus_norvegicus/Gene/Summary?g=ENSRNOG00000038166	-0.087739	0.842949	0.224105	-1.22986	-0.088462	0.612515	0.223204	-1.23229	-0.0630262	0.633519	0.389656	-0.867259	-0.170334	0.0696386	0.0200164	-2.39743	-0.376537	1.65e-05	2.17e-06	-5.30594	-0.367071	1.66e-05	2.04e-06	-5.32377
ENSRNOG00000038169	NA	NA	0.770469	1.42109	-0.526591	http://www.ensembl.org/Rattus_norvegicus/Gene/Summary?g=ENSRNOG00000038169	0.0219987	0.99367	0.914633	0.107702	-0.188913	0.730839	0.36116	-0.921013	-0.2868	0.397246	0.162066	-1.41765	0.145185	0.636562	0.476966	0.716204	-0.339806	0.174345	0.113481	-1.60898	-0.117206	0.653974	0.565225	-0.578676
ENSRNOG00000038176	365797	Ufm1	5.68676	5.89654	5.30709	http://www.ensembl.org/Rattus_norvegicus/Gene/Summary?g=ENSRNOG00000038176	-0.00847098	0.988074	0.871062	-0.163086	0.00901808	0.958359	0.86164	0.175124	-0.0522621	0.568393	0.314213	-1.01593	-0.0935173	0.188476	0.080348	-1.78231	-0.224332	0.000326014	7.59e-05	-4.2859	-0.230654	0.00018893	3.86e-05	-4.48597
ENSRNOG00000038183	500692	Heatr4	3.57652	3.9898	3.01993	http://www.ensembl.org/Rattus_norvegicus/Gene/Summary?g=ENSRNOG00000038183	-0.221774	0.475242	0.011043	-2.63247	-0.158113	0.374918	0.05522	-1.95975	-0.0766762	0.574122	0.320807	-1.00206	-0.218559	0.0515733	0.0131539	-2.56469	-0.214178	0.025695	0.0122275	-2.59312	-0.277043	0.00418567	0.00144395	-3.35904
ENSRNOG00000038197	307199	Cd226	2.22661	3.7402	0.53589	http://www.ensembl.org/Rattus_norvegicus/Gene/Summary?g=ENSRNOG00000038197	0.18217	0.946252	0.582515	0.553061	0.636813	0.331369	0.0421575	2.08159	1.15337	0.00598462	0.000117257	4.15513	1.29365	0.000910123	4.52e-05	4.43975	1.8581	2.08e-07	7.17e-09	6.85783	1.6772	1.64e-06	1.07e-07	6.12961
ENSRNOG00000038200	291377	Rttn	4.88752	5.12019	4.65467	http://www.ensembl.org/Rattus_norvegicus/Gene/Summary?g=ENSRNOG00000038200	-0.0516324	0.891835	0.35293	-0.93704	-0.0535445	0.701701	0.326885	-0.989433	-0.0530269	0.575405	0.321896	-0.999782	0.0142401	0.873457	0.797386	0.258009	0.0577454	0.380599	0.289386	1.07004	0.0307274	0.656365	0.567743	0.574922
ENSRNOG00000038202	691455	Calml4	6.97957	7.42849	6.05136	http://www.ensembl.org/Rattus_norvegicus/Gene/Summary?g=ENSRNOG00000038202	-0.150748	0.747329	0.109258	-1.62855	-0.136922	0.533109	0.147733	-1.46874	-0.145974	0.348499	0.127374	-1.54849	-0.230433	0.0580744	0.0154719	-2.50083	-0.508366	8.61e-06	9.55e-07	-5.53339	-0.570333	7.56e-07	4.07e-08	-6.39117
ENSRNOG00000038212	307200	Socs6	4.77555	4.97905	4.55867	http://www.ensembl.org/Rattus_norvegicus/Gene/Summary?g=ENSRNOG00000038212	0.0359771	0.926628	0.462995	0.739211	-0.031327	0.825313	0.517519	-0.651471	0.0500723	0.541112	0.288449	1.07214	0.0551996	0.430286	0.265283	1.12573	0.0626396	0.278148	0.197881	1.30374	0.0399686	0.504211	0.404624	0.840011
ENSRNOG00000038218	689938	Ndufc1	5.22675	5.67721	4.68381	http://www.ensembl.org/Rattus_norvegicus/Gene/Summary?g=ENSRNOG00000038218	-0.148691	0.71621	0.0854135	-1.75237	-0.173516	0.335573	0.0432789	-2.06994	-0.145708	0.273332	0.0836945	-1.76236	-0.214425	0.0586559	0.0157023	-2.49496	-0.385265	0.000185045	3.93e-05	-4.48102	-0.445236	2.23e-05	2.9e-06	-5.22544
ENSRNOG00000038225	361354	Fbxo15	0.883785	1.71753	-0.117616	http://www.ensembl.org/Rattus_norvegicus/Gene/Summary?g=ENSRNOG00000038225	0.348176	0.729968	0.0952255	1.69835	0.230331	0.650486	0.262812	1.13164	0.322837	0.310403	0.104532	1.65119	0.416777	0.128317	0.0469124	2.03388	0.42073	0.0730048	0.0410746	2.09311	0.57567	0.0117409	0.00475657	2.94557
ENSRNOG00000038239	292078	Spata33	0.605609	1.40606	-0.507085	http://www.ensembl.org/Rattus_norvegicus/Gene/Summary?g=ENSRNOG00000038239	-0.12321	0.941397	0.532837	-0.627734	-0.226122	0.638209	0.251064	-1.16028	-0.0463663	0.905695	0.802198	-0.251746	-0.304526	0.276522	0.137273	-1.50854	-0.223293	0.351175	0.261606	-1.13453	-0.0456854	0.859197	0.81023	-0.241315
ENSRNOG00000038258	NA	NA	7.26956	7.67081	6.00115	http://www.ensembl.org/Rattus_norvegicus/Gene/Summary?g=ENSRNOG00000038258	-0.0743996	0.95424	0.650508	-0.455607	0.0202288	0.97015	0.903121	0.122296	-0.157148	0.598821	0.34809	-0.946579	-0.238711	0.287945	0.145695	-1.47632	-0.620991	0.00105289	0.000298363	-3.86818	-0.533146	0.00362064	0.00122015	-3.41522
ENSRNOG00000038275	57022	Adam4	3.2309	3.77116	2.78221	http://www.ensembl.org/Rattus_norvegicus/Gene/Summary?g=ENSRNOG00000038275	-0.15954	0.650757	0.0418748	-2.08457	-0.298158	0.032234	0.000257057	-3.91459	-0.253708	0.0197739	0.000905363	-3.51359	-0.301866	0.00429116	0.000387638	-3.78602	-0.382493	5.85e-05	1.01e-05	-4.87357	-0.354226	0.000141997	2.74e-05	-4.58662
ENSRNOG00000038297	500685	Plekhd1	1.17924	2.13789	-0.152702	http://www.ensembl.org/Rattus_norvegicus/Gene/Summary?g=ENSRNOG00000038297	-0.179687	0.902662	0.388365	-0.869639	-0.201928	0.699407	0.323441	-0.996566	-0.268556	0.418777	0.178238	-1.36405	0.075891	0.813085	0.707385	0.37737	0.468678	0.0326137	0.0161073	2.48484	0.525162	0.01576	0.00668279	2.82162
ENSRNOG00000038299	100363193	LOC100363193	1.35706	2.26266	0.111001	http://www.ensembl.org/Rattus_norvegicus/Gene/Summary?g=ENSRNOG00000038299	0.0759259	0.958135	0.665143	0.435223	0.0296998	0.958949	0.862859	0.173566	0.0442394	0.900047	0.790315	0.26723	0.0251809	0.931891	0.887277	0.142425	-0.656305	0.00322556	0.00110608	-3.44773	-0.355687	0.0918037	0.0523962	-1.9838
ENSRNOG00000038319	307096	Akr1c19	4.81907	5.33004	3.68891	http://www.ensembl.org/Rattus_norvegicus/Gene/Summary?g=ENSRNOG00000038319	-0.00749089	0.998392	0.948807	-0.0645055	-0.0962263	0.762218	0.407205	-0.835376	-0.284308	0.106462	0.0166142	-2.47249	-0.388624	0.0158043	0.00249461	-3.1731	-0.548983	0.000180318	3.81e-05	-4.48966	-0.836335	3.77e-07	1.61e-08	-6.64086
ENSRNOG00000038322	NA	NA	2.16255	2.54112	1.72234	http://www.ensembl.org/Rattus_norvegicus/Gene/Summary?g=ENSRNOG00000038322	-0.00528454	0.998392	0.953672	-0.0583681	-0.0523455	0.843774	0.558114	-0.589323	-0.200609	0.134899	0.0247166	-2.31069	-0.124115	0.342783	0.188477	-1.33202	-0.150554	0.163285	0.10498	-1.64901	-0.117914	0.277229	0.1944	-1.31408
ENSRNOG00000038330	361941	RGD1359508	3.16457	3.58945	2.71076	http://www.ensembl.org/Rattus_norvegicus/Gene/Summary?g=ENSRNOG00000038330	-0.0436526	0.959276	0.672951	-0.424424	-0.0333091	0.918448	0.739372	-0.33441	-0.0841967	0.630059	0.385156	-0.875578	0.0353655	0.829416	0.731608	0.344777	-0.176778	0.147905	0.093465	-1.70769	-0.141971	0.244554	0.167604	-1.39885
ENSRNOG00000038331	307092	Akr1c1	6.41428	7.42953	5.02705	http://www.ensembl.org/Rattus_norvegicus/Gene/Summary?g=ENSRNOG00000038331	-0.131839	0.92066	0.446488	-0.766914	-0.159703	0.727699	0.357446	-0.928215	0.0719669	0.837221	0.681279	0.41296	-0.151983	0.547162	0.381275	-0.882801	-0.442064	0.0274815	0.0131891	-2.56364	-0.302627	0.127454	0.0771831	-1.80182
ENSRNOG00000038347	688466	Usp21	4.48034	4.77209	4.14736	http://www.ensembl.org/Rattus_norvegicus/Gene/Summary?g=ENSRNOG00000038347	-0.046335	0.926127	0.460353	-0.743607	0.0104741	0.959033	0.863176	0.17316	-0.0554724	0.604571	0.354269	-0.934417	-0.0794788	0.372874	0.214344	-1.25657	-0.0793268	0.286371	0.204767	-1.28366	-0.0812124	0.272058	0.1901	-1.32706
ENSRNOG00000038361	498789	RGD1564865	7.39038	8.18301	6.16904	http://www.ensembl.org/Rattus_norvegicus/Gene/Summary?g=ENSRNOG00000038361	-0.251065	0.727754	0.0942814	-1.70334	-0.307103	0.334805	0.0430129	-2.07268	-0.0542468	0.861331	0.722533	-0.356943	-0.334311	0.0849362	0.0263988	-2.2832	-0.61616	0.000385483	9.27e-05	-4.22599	-0.507539	0.00235546	0.000738893	-3.57977
ENSRNOG00000038365	684785	Plekha2	4.83657	5.41878	4.38405	http://www.ensembl.org/Rattus_norvegicus/Gene/Summary?g=ENSRNOG00000038365	0.13879	0.861631	0.263647	1.12963	0.106643	0.745994	0.382396	0.880711	0.160424	0.419723	0.178987	1.36166	0.259252	0.112304	0.0387959	2.11823	0.476634	0.000645291	0.00016831	4.04515	0.427147	0.00195606	0.000597468	3.64833
ENSRNOG00000038366	310348	Larp1b	6.31696	6.75608	5.65831	http://www.ensembl.org/Rattus_norvegicus/Gene/Summary?g=ENSRNOG00000038366	-0.0946706	0.848758	0.238501	-1.19199	-0.10298	0.590492	0.200864	-1.29498	-0.205731	0.090952	0.0128618	-2.57345	-0.302818	0.0041877	0.000373974	-3.79733	-0.52888	3.89e-07	1.72e-08	-6.62291	-0.44907	4.63e-06	4.11e-07	-5.76449
ENSRNOG00000038372	289218	Ndufs2	8.3072	8.49097	7.88782	http://www.ensembl.org/Rattus_norvegicus/Gene/Summary?g=ENSRNOG00000038372	-0.0187735	0.972549	0.75235	-0.317161	-0.00399218	0.983328	0.947026	-0.0667529	0.0191847	0.879452	0.753211	0.31602	-0.0805512	0.32756	0.176014	-1.37119	-0.193224	0.00501581	0.00183067	-3.27904	-0.163534	0.0139907	0.00582673	-2.87196
ENSRNOG00000038375	NA	NA	4.86705	5.17335	4.52549	http://www.ensembl.org/Rattus_norvegicus/Gene/Summary?g=ENSRNOG00000038375	-0.00914961	0.988074	0.870869	-0.163333	0.0158407	0.929101	0.773596	0.289128	0.088542	0.308744	0.103292	1.65727	0.146366	0.0450197	0.0109624	2.63528	0.160282	0.0115724	0.00479803	2.94244	0.157493	0.012314	0.00503699	2.9249
ENSRNOG00000038406	304458	Tmem132b	1.26054	2.06593	0.436183	http://www.ensembl.org/Rattus_norvegicus/Gene/Summary?g=ENSRNOG00000038406	0.266452	0.784416	0.150388	1.45899	0.0617688	0.9184	0.737855	0.336433	0.319985	0.244304	0.0684744	1.85922	0.139232	0.622906	0.461377	0.741902	0.00621263	0.981154	0.973599	0.0332493	-0.248706	0.278938	0.195809	-1.30988
ENSRNOG00000038436	294978	RGD1307100	8.64618	8.73551	8.53721	http://www.ensembl.org/Rattus_norvegicus/Gene/Summary?g=ENSRNOG00000038436	0.056377	0.650757	0.0431913	2.07084	-0.00168924	0.984255	0.951074	-0.0616456	0.0133512	0.80823	0.632949	0.48032	0.027332	0.485379	0.317068	1.0099	0.0512679	0.110136	0.0663572	1.8741	0.0130579	0.704622	0.621739	0.496253
ENSRNOG00000038449	100912924	Tigd2	3.31106	3.67873	2.90147	http://www.ensembl.org/Rattus_norvegicus/Gene/Summary?g=ENSRNOG00000038449	0.0772213	0.909643	0.408824	0.832477	-0.0133208	0.964863	0.884755	-0.145634	0.0254715	0.889964	0.77152	0.291856	0.0228559	0.881353	0.810523	0.240935	0.0895942	0.424335	0.330605	0.981784	0.0365281	0.761205	0.690035	0.400965
ENSRNOG00000038459	691171	Ulk3	2.97096	3.41393	2.34322	http://www.ensembl.org/Rattus_norvegicus/Gene/Summary?g=ENSRNOG00000038459	-0.0541634	0.947973	0.614946	-0.505971	0.00397446	0.990055	0.969419	0.0385164	-0.17769	0.276758	0.0855425	-1.75163	-0.176731	0.244461	0.115976	-1.59769	-0.339751	0.00857728	0.00339353	-3.06579	-0.41478	0.00150156	0.000437907	-3.74746
ENSRNOG00000038480	299153	Ppp1r36	5.04882	5.35357	4.72239	http://www.ensembl.org/Rattus_norvegicus/Gene/Summary?g=ENSRNOG00000038480	-0.0575589	0.902662	0.38758	-0.87109	-0.161886	0.232925	0.0168764	-2.46623	-0.183823	0.0598271	0.00633396	-2.84137	-0.242939	0.00678538	0.000751962	-3.57409	-0.214932	0.00564622	0.00209569	-3.23298	-0.166499	0.0289716	0.0136373	-2.55057
ENSRNOG00000038483	NA	NA	1.53722	2.27366	0.316428	http://www.ensembl.org/Rattus_norvegicus/Gene/Summary?g=ENSRNOG00000038483	-0.0351863	0.986304	0.848075	-0.192502	-0.10165	0.851079	0.573498	-0.566373	-0.0700222	0.83939	0.685806	-0.406751	-0.241348	0.368379	0.209851	-1.26917	-0.233544	0.297039	0.213621	-1.25858	-0.327516	0.135374	0.083043	-1.76619
ENSRNOG00000038489	499417	Sumo3	6.41182	6.64489	6.14331	http://www.ensembl.org/Rattus_norvegicus/Gene/Summary?g=ENSRNOG00000038489	0.0091505	0.986304	0.84467	0.196873	0.00536995	0.971636	0.908588	0.115362	-0.0365784	0.675191	0.438458	-0.780608	-0.0882812	0.159209	0.0633608	-1.89586	-0.150196	0.00569687	0.00211723	-3.22948	-0.160007	0.00271417	0.000871946	-3.52589
ENSRNOG00000038552	NA	NA	1.55284	2.22448	0.958998	http://www.ensembl.org/Rattus_norvegicus/Gene/Summary?g=ENSRNOG00000038552	-0.0316866	0.98326	0.82249	-0.225443	0.0822372	0.837127	0.545807	0.60791	0.144262	0.52069	0.268614	1.11783	-0.312921	0.111136	0.0382704	-2.12421	-0.387398	0.0219561	0.0101992	-2.66293	-0.0467602	0.797701	0.733648	-0.342049
ENSRNOG00000038572	305392	Ncapg	1.18872	2.33849	-0.0129777	http://www.ensembl.org/Rattus_norvegicus/Gene/Summary?g=ENSRNOG00000038572	-0.05402	0.983385	0.826356	-0.22045	0.20384	0.748776	0.386513	0.873064	0.469978	0.170639	0.0363586	2.14657	0.665096	0.0263834	0.00511899	2.91906	1.28346	1.56e-06	1.07e-07	6.1309	0.731963	0.00464016	0.00162403	3.31955
ENSRNOG00000038574	65053	Rassf9	5.26713	5.52577	5.0288	http://www.ensembl.org/Rattus_norvegicus/Gene/Summary?g=ENSRNOG00000038574	0.0152075	0.976645	0.774905	0.287408	0.0192386	0.907829	0.713697	0.368839	0.0325693	0.740672	0.529663	0.632623	0.0968968	0.175601	0.0724448	1.83233	-0.054214	0.401843	0.30937	-1.02625	0.080359	0.190597	0.124138	1.56208
ENSRNOG00000038597	25252	Dlg1	6.11381	6.33145	5.87835	http://www.ensembl.org/Rattus_norvegicus/Gene/Summary?g=ENSRNOG00000038597	-0.036941	0.869996	0.29917	-1.04835	-0.111907	0.101686	0.00243998	-3.18074	-0.105832	0.0467996	0.00409247	-2.99944	-0.143834	0.00233478	0.000162115	-4.05662	-0.126994	0.00215398	0.000690977	-3.60148	-0.206316	2.58e-06	1.95e-07	-5.96821
ENSRNOG00000038607	690610	Tmem86b	0.785223	1.52378	-0.0720248	http://www.ensembl.org/Rattus_norvegicus/Gene/Summary?g=ENSRNOG00000038607	0.0866144	0.957465	0.663019	0.43817	-0.110342	0.853787	0.580581	-0.555907	-0.268229	0.415589	0.175538	-1.37273	-0.20071	0.502407	0.334892	-0.973042	-0.0134014	0.962619	0.946122	-0.0678938	-0.101414	0.693324	0.609006	-0.514509
ENSRNOG00000038610	NA	NA	4.79757	4.99016	4.46668	http://www.ensembl.org/Rattus_norvegicus/Gene/Summary?g=ENSRNOG00000038610	-0.0828422	0.738669	0.102394	-1.66171	-0.043615	0.739737	0.374445	-0.895628	0.0206761	0.828279	0.665083	0.435307	-0.157603	0.018369	0.00304719	-3.10356	-0.170782	0.00339521	0.00117336	-3.42819	-0.164459	0.00432972	0.0014993	-3.34643
ENSRNOG00000038622	100359484	Zfp628	2.43692	2.9922	1.93568	http://www.ensembl.org/Rattus_norvegicus/Gene/Summary?g=ENSRNOG00000038622	0.0225643	0.987368	0.854954	0.183683	0.182676	0.504104	0.123929	1.56297	0.0316755	0.896744	0.782432	0.277537	-0.0160559	0.939001	0.898332	-0.128374	0.048206	0.75953	0.690827	0.399884	0.0366618	0.818809	0.760716	0.306093
ENSRNOG00000038654	103694404	LOC103694404	0.28193	0.911854	-0.39441	http://www.ensembl.org/Rattus_norvegicus/Gene/Summary?g=ENSRNOG00000038654	0.194262	0.716168	0.0846195	1.75697	0.170175	0.504355	0.12446	1.56072	0.315288	0.0450352	0.00383292	3.02275	0.287536	0.046842	0.011535	2.61567	0.499222	9.86e-05	1.87e-05	4.69708	0.459829	0.000257711	5.63e-05	4.37488
ENSRNOG00000038654	103690821	LOC103690821	0.28193	0.911854	-0.39441	http://www.ensembl.org/Rattus_norvegicus/Gene/Summary?g=ENSRNOG00000038654	0.194262	0.716168	0.0846195	1.75697	0.170175	0.504355	0.12446	1.56072	0.315288	0.0450352	0.00383292	3.02275	0.287536	0.046842	0.011535	2.61567	0.499222	9.86e-05	1.87e-05	4.69708	0.459829	0.000257711	5.63e-05	4.37488
ENSRNOG00000038686	302671	Ap1s2	3.01651	4.18195	1.95047	http://www.ensembl.org/Rattus_norvegicus/Gene/Summary?g=ENSRNOG00000038686	0.131834	0.941085	0.527508	0.635951	0.25966	0.586486	0.195921	1.30954	0.424093	0.141336	0.0265328	2.28108	0.70017	0.00611562	0.000641809	3.6253	1.20456	2.53e-07	9.38e-09	6.78552	1.22161	1.76e-07	5.92e-09	6.909
ENSRNOG00000038720	314198	Cdkl1	7.5505	7.91064	6.99907	http://www.ensembl.org/Rattus_norvegicus/Gene/Summary?g=ENSRNOG00000038720	0.0358393	0.964654	0.699667	0.387839	-0.000612715	0.997289	0.994771	-0.0065845	-0.0112966	0.957447	0.904998	-0.119914	-0.145537	0.245693	0.116784	-1.59408	-0.237472	0.0257639	0.0122726	-2.59168	-0.230078	0.0262866	0.0121114	-2.59681
ENSRNOG00000038722	NA	NA	2.27405	3.04108	1.49101	http://www.ensembl.org/Rattus_norvegicus/Gene/Summary?g=ENSRNOG00000038722	-0.0788219	0.945094	0.551489	-0.599303	0.100281	0.773489	0.424972	0.803943	0.0230482	0.931499	0.849274	0.190963	0.00610134	0.979152	0.963132	0.0464401	0.35649	0.0118704	0.0049502	2.93118	0.378978	0.00709656	0.00265521	3.1515
ENSRNOG00000038735	NA	NA	0.531671	0.977906	0.142978	http://www.ensembl.org/Rattus_norvegicus/Gene/Summary?g=ENSRNOG00000038735	-0.0760198	0.929277	0.472419	-0.72365	-0.0601182	0.845708	0.561245	-0.584626	-0.0311214	0.881297	0.755518	-0.312965	0.0058311	0.97475	0.955853	0.055617	0.279024	0.0162674	0.00715962	2.79611	0.186475	0.112373	0.0664922	1.87314
ENSRNOG00000038738	685203	LOC685203	2.04678	2.80483	0.883952	http://www.ensembl.org/Rattus_norvegicus/Gene/Summary?g=ENSRNOG00000038738	0.207278	0.731527	0.0978666	1.68459	-0.0296173	0.942517	0.812141	-0.238836	-0.212455	0.281482	0.0881833	-1.73662	-0.12123	0.524068	0.356974	-0.929134	-0.467822	0.00288158	0.000968915	-3.49135	-0.659829	7.16e-05	1.19e-05	-4.82718
ENSRNOG00000038740	500113	Gimap7	1.92207	3.62107	0.274603	http://www.ensembl.org/Rattus_norvegicus/Gene/Summary?g=ENSRNOG00000038740	0.582388	0.714835	0.0802902	1.78266	0.803515	0.209057	0.0129109	2.57196	1.30728	0.002984	3.16e-05	4.54497	1.2528	0.00215492	0.000145627	4.08935	2.0151	9.26e-08	2.26e-09	7.16655	1.83712	5.86e-07	2.92e-08	6.48023
ENSRNOG00000038746	315644	Bco2	0.991751	2.31936	-0.519253	http://www.ensembl.org/Rattus_norvegicus/Gene/Summary?g=ENSRNOG00000038746	0.0103701	0.998392	0.962519	0.0472122	0.0253197	0.971365	0.906857	0.117557	0.234642	0.504285	0.251556	1.15906	0.588455	0.0308232	0.00646211	2.834	0.696778	0.00313148	0.00106736	3.4595	0.54019	0.0227235	0.0101985	2.66295
ENSRNOG00000038761	288058	Hacd2	3.93119	4.2154	3.44594	http://www.ensembl.org/Rattus_norvegicus/Gene/Summary?g=ENSRNOG00000038761	-0.075582	0.844494	0.22589	-1.22507	-0.126138	0.331369	0.041597	-2.08752	0.0224381	0.845452	0.696557	0.392071	-0.0906959	0.297504	0.153047	-1.44936	-0.139352	0.0508411	0.0270983	-2.27223	-0.279784	0.000187433	3.82e-05	-4.48909
ENSRNOG00000038766	103694328	LOC103694328	4.84401	5.12851	4.569	http://www.ensembl.org/Rattus_norvegicus/Gene/Summary?g=ENSRNOG00000038766	-0.0234135	0.955438	0.654073	-0.450624	-0.127777	0.232712	0.0164783	-2.47576	-0.192581	0.0122769	0.000389087	-3.78485	-0.251594	0.000516318	2.05e-05	-4.67054	-0.280293	1.71e-05	2.28e-06	-5.29267	-0.264026	3.65e-05	5.28e-06	-5.05708
ENSRNOG00000038771	689408	LOC689408	0.723513	1.22102	-0.234434	http://www.ensembl.org/Rattus_norvegicus/Gene/Summary?g=ENSRNOG00000038771	0.0737919	0.947682	0.602212	0.52432	0.0390436	0.930884	0.778653	0.28249	0.0969564	0.69695	0.469026	0.729233	0.134819	0.510103	0.342493	0.957719	0.023767	0.901252	0.865866	0.169722	-0.0284655	0.881181	0.838661	-0.204596
ENSRNOG00000038784	307380	Piezo2	3.67776	4.80974	3.05321	http://www.ensembl.org/Rattus_norvegicus/Gene/Summary?g=ENSRNOG00000038784	0.0770238	0.965673	0.70748	0.377241	0.153015	0.781827	0.439537	0.77876	0.152392	0.661064	0.420442	0.811879	0.447915	0.0825659	0.0253919	2.29946	0.799539	0.000240398	5.3e-05	4.39249	0.755028	0.000514643	0.00012606	4.1332
ENSRNOG00000038789	289150	Cenpl	2.6556	3.14976	2.11495	http://www.ensembl.org/Rattus_norvegicus/Gene/Summary?g=ENSRNOG00000038789	-0.0976345	0.8962	0.362738	-0.917966	-0.220149	0.329506	0.0409334	-2.09463	-0.0556569	0.769789	0.572283	-0.568175	0.0310136	0.855228	0.769463	0.294562	-0.124329	0.328052	0.24066	-1.18646	-0.0236019	0.866265	0.819217	-0.229673
ENSRNOG00000038832	NA	NA	5.36108	5.75941	4.73812	http://www.ensembl.org/Rattus_norvegicus/Gene/Summary?g=ENSRNOG00000038832	-0.131794	0.686544	0.0574522	-1.94147	-0.114522	0.453066	0.0933072	-1.70854	-0.183315	0.0693703	0.00812643	-2.74887	-0.254633	0.00530574	0.000525753	-3.68928	-0.473909	2.25e-07	7.86e-09	-6.8329	-0.518797	2.67e-08	5.02e-10	-7.5705
ENSRNOG00000038835	56822	Cd86	2.38446	3.31581	1.46296	http://www.ensembl.org/Rattus_norvegicus/Gene/Summary?g=ENSRNOG00000038835	0.0739087	0.959276	0.673388	0.423821	0.304041	0.409879	0.0702613	1.84696	0.496087	0.0332885	0.00229079	3.20247	0.573763	0.00812462	0.000999798	3.48104	0.92326	2.17e-06	1.67e-07	6.00982	1.00398	4.22e-07	1.87e-08	6.60095
ENSRNOG00000038868	303915	Iqcb1	3.36327	3.67486	2.95554	http://www.ensembl.org/Rattus_norvegicus/Gene/Summary?g=ENSRNOG00000038868	0.0929725	0.864165	0.277201	1.09777	0.0502503	0.837175	0.546621	0.606675	-0.0402361	0.799617	0.61893	-0.500266	0.0280026	0.840126	0.747542	0.32354	0.0456056	0.672163	0.588801	0.54384	0.0232727	0.835253	0.781403	0.278886
ENSRNOG00000038877	306957	Btn2a2	2.70371	3.14458	2.19193	http://www.ensembl.org/Rattus_norvegicus/Gene/Summary?g=ENSRNOG00000038877	-0.164716	0.716168	0.0850394	-1.75453	-0.222774	0.243087	0.0188674	-2.4214	-0.306636	0.0220477	0.00108071	-3.4554	-0.27336	0.0315537	0.00669208	-2.82111	-0.257321	0.0182664	0.00823659	-2.74382	-0.29256	0.00755616	0.00285447	-3.12636
ENSRNOG00000038881	288077	Hcls1	3.80207	5.11694	2.87054	http://www.ensembl.org/Rattus_norvegicus/Gene/Summary?g=ENSRNOG00000038881	0.266872	0.842949	0.223163	1.2324	0.237573	0.653156	0.266768	1.1222	0.471587	0.121492	0.0207024	2.3837	0.861776	0.00138151	7.75e-05	4.27963	1.43578	2.34e-08	3.3e-10	7.68383	1.27073	2.99e-07	1.17e-08	6.72545
ENSRNOG00000038883	294154	LOC294154	8.293	8.59739	7.73784	http://www.ensembl.org/Rattus_norvegicus/Gene/Summary?g=ENSRNOG00000038883	-0.050733	0.912451	0.41633	-0.81913	-0.0371802	0.841988	0.554908	-0.594146	-0.200814	0.0336837	0.00233651	-3.19567	-0.245627	0.00252909	0.000180438	-4.02383	-0.405803	3.68e-07	1.59e-08	-6.64405	-0.376972	7.75e-07	4.21e-08	-6.38227
ENSRNOG00000038896	367994	Upk3bl1	1.32755	2.64412	0.0685255	http://www.ensembl.org/Rattus_norvegicus/Gene/Summary?g=ENSRNOG00000038896	0.588977	0.62482	0.0357493	2.15392	0.418092	0.514502	0.1318	1.53033	0.326878	0.476236	0.225284	1.2267	0.56052	0.129615	0.0475652	2.02766	1.07758	0.000407434	9.97e-05	4.20416	0.60501	0.0541305	0.0284124	2.25228
ENSRNOG00000038902	499567	RGD1565641	3.97286	4.21596	3.73494	http://www.ensembl.org/Rattus_norvegicus/Gene/Summary?g=ENSRNOG00000038902	-0.00712446	0.99277	0.909235	-0.114542	0.0118719	0.954035	0.84497	0.196488	-0.0140214	0.911143	0.811726	-0.239375	-0.0312158	0.751923	0.623702	-0.493455	0.026148	0.743371	0.670138	0.428309	-0.0848053	0.252042	0.173948	-1.37789
ENSRNOG00000038905	NA	NA	2.35655	2.75906	1.94826	http://www.ensembl.org/Rattus_norvegicus/Gene/Summary?g=ENSRNOG00000038905	-0.134043	0.784416	0.153473	-1.44783	-0.22322	0.236764	0.0179534	-2.44142	-0.235559	0.0755985	0.00943293	-2.69265	-0.163423	0.200824	0.0880968	-1.73711	-0.174978	0.103736	0.0619521	-1.90639	-0.288394	0.00762391	0.00288425	-3.12274
ENSRNOG00000038909	192109	Pou3f3	5.69192	6.01284	5.44664	http://www.ensembl.org/Rattus_norvegicus/Gene/Summary?g=ENSRNOG00000038909	-0.0157193	0.980498	0.804409	-0.248871	0.0228499	0.909211	0.716107	0.365589	-0.0323486	0.79281	0.606135	-0.518648	-0.0360342	0.714252	0.573272	-0.566708	-0.123277	0.0958353	0.0565156	-1.94906	0.0864605	0.240966	0.164631	1.40888
ENSRNOG00000038916	679937	Dram1	4.39313	4.95413	3.94344	http://www.ensembl.org/Rattus_norvegicus/Gene/Summary?g=ENSRNOG00000038916	-0.10364	0.875545	0.313501	-1.01744	0.0142994	0.964693	0.88415	0.146404	0.14853	0.332816	0.117467	1.59104	0.184582	0.166062	0.0670822	1.86896	0.442185	9.39e-05	1.76e-05	4.71438	0.365895	0.00100502	0.000274642	3.89401
ENSRNOG00000038933	680782	Spcs3	7.09658	7.22818	6.90219	http://www.ensembl.org/Rattus_norvegicus/Gene/Summary?g=ENSRNOG00000038933	0.000740442	0.998392	0.982165	0.0224596	-0.00209446	0.984115	0.949905	-0.0631204	0.039617	0.497008	0.243891	1.17824	0.0825077	0.058011	0.0154499	2.50139	0.0512905	0.191962	0.12764	1.54738	0.0600184	0.112783	0.0667813	1.87109
ENSRNOG00000038951	89786	Cox17	4.43939	4.66116	4.11684	http://www.ensembl.org/Rattus_norvegicus/Gene/Summary?g=ENSRNOG00000038951	-0.024086	0.964666	0.703168	-0.383084	-0.0734134	0.6298	0.240111	-1.18786	-0.0186268	0.88167	0.756877	-0.311168	-0.0946366	0.288028	0.145875	-1.47564	-0.0648941	0.395027	0.30291	-1.04019	-0.0945481	0.201745	0.133022	-1.52541
ENSRNOG00000038955	498873	MGC105567	1.67641	3.00714	0.220832	http://www.ensembl.org/Rattus_norvegicus/Gene/Summary?g=ENSRNOG00000038955	0.562974	0.54598	0.02436	2.31673	0.140764	0.852628	0.576525	0.561893	0.436734	0.239474	0.066182	1.87535	0.803665	0.0105284	0.0014337	3.36143	1.33535	2.02e-06	1.52e-07	6.03451	1.09203	7.14e-05	1.18e-05	4.82797
ENSRNOG00000038960	307415	RGD1309362	3.64985	4.97491	2.97742	http://www.ensembl.org/Rattus_norvegicus/Gene/Summary?g=ENSRNOG00000038960	0.121294	0.940059	0.52357	0.64205	0.154547	0.758405	0.401	0.84655	0.423778	0.101226	0.0153106	2.50498	0.693898	0.00294816	0.000225625	3.95501	1.17996	7.26e-08	1.64e-09	7.25287	1.0119	1.64e-06	1.07e-07	6.13125
ENSRNOG00000038965	100362724	LOC100362724	1.81278	2.12469	1.41396	http://www.ensembl.org/Rattus_norvegicus/Gene/Summary?g=ENSRNOG00000038965	0.0637515	0.92327	0.455212	0.752202	0.0929141	0.651492	0.264532	1.12752	0.027208	0.8688	0.735096	0.340115	0.0603703	0.641799	0.48371	0.705234	0.063692	0.543095	0.44953	0.761766	0.0590738	0.575524	0.478818	0.713182
ENSRNOG00000038970	NA	NA	3.30703	3.70807	2.87866	http://www.ensembl.org/Rattus_norvegicus/Gene/Summary?g=ENSRNOG00000038970	0.0222972	0.97829	0.785861	0.273051	0.0885261	0.651195	0.264034	1.12871	-0.151532	0.219737	0.0568	-1.94675	-0.0407791	0.75408	0.627536	-0.487999	0.0285572	0.786567	0.723299	0.355912	0.172513	0.0586511	0.0312408	2.21197
ENSRNOG00000038973	307798	Acd	3.29378	3.71616	3.03195	http://www.ensembl.org/Rattus_norvegicus/Gene/Summary?g=ENSRNOG00000038973	0.157528	0.679018	0.0527712	1.98054	0.0565626	0.80036	0.47479	0.719762	0.0968945	0.447818	0.20222	1.29103	0.046295	0.715977	0.575548	0.563338	0.0485976	0.6323	0.544753	0.609512	0.0774589	0.429261	0.330169	0.982678
ENSRNOG00000038980	679564	Lypd6	3.07177	3.60908	2.44455	http://www.ensembl.org/Rattus_norvegicus/Gene/Summary?g=ENSRNOG00000038980	0.160581	0.832264	0.209351	1.27058	-0.0397274	0.921985	0.754784	-0.313937	0.0759842	0.739768	0.52749	0.635978	0.150125	0.408071	0.244882	1.17574	-0.0806729	0.623523	0.53522	-0.624073	0.0543272	0.741572	0.666477	0.433375
ENSRNOG00000038999	24973	RT1-A1	6.13516	7.0226	5.25267	http://www.ensembl.org/Rattus_norvegicus/Gene/Summary?g=ENSRNOG00000038999	0.228467	0.693038	0.0601565	1.92012	0.245152	0.334622	0.0429492	2.07334	0.394267	0.0267155	0.00154649	3.33602	0.570684	0.000343797	1.17e-05	4.83266	0.831147	1.22e-07	3.45e-09	7.05404	0.717951	1.13e-06	6.79e-08	6.25347
ENSRNOG00000038999	100188935	RT1-A	6.13516	7.0226	5.25267	http://www.ensembl.org/Rattus_norvegicus/Gene/Summary?g=ENSRNOG00000038999	0.228467	0.693038	0.0601565	1.92012	0.245152	0.334622	0.0429492	2.07334	0.394267	0.0267155	0.00154649	3.33602	0.570684	0.000343797	1.17e-05	4.83266	0.831147	1.22e-07	3.45e-09	7.05404	0.717951	1.13e-06	6.79e-08	6.25347
ENSRNOG00000038999	309627	RT1-A3	6.13516	7.0226	5.25267	http://www.ensembl.org/Rattus_norvegicus/Gene/Summary?g=ENSRNOG00000038999	0.228467	0.693038	0.0601565	1.92012	0.245152	0.334622	0.0429492	2.07334	0.394267	0.0267155	0.00154649	3.33602	0.570684	0.000343797	1.17e-05	4.83266	0.831147	1.22e-07	3.45e-09	7.05404	0.717951	1.13e-06	6.79e-08	6.25347
ENSRNOG00000039017	288108	Naa50	5.34541	5.49064	5.20798	http://www.ensembl.org/Rattus_norvegicus/Gene/Summary?g=ENSRNOG00000039017	-0.0292091	0.898647	0.367527	-0.908773	0.00506167	0.961604	0.873534	0.159932	-0.0369651	0.497348	0.244229	-1.17739	-0.0570924	0.19425	0.0840809	-1.7601	-0.0277469	0.482429	0.388503	-0.869384	-0.0580429	0.11821	0.0707411	-1.84371
ENSRNOG00000039024	288111	Spice1	3.79809	4.09972	3.34908	http://www.ensembl.org/Rattus_norvegicus/Gene/Summary?g=ENSRNOG00000039024	-0.022244	0.972868	0.753541	-0.315583	0.0060812	0.978324	0.929508	0.0888795	-0.159289	0.12477	0.0216928	-2.36458	0.0129413	0.910627	0.856062	0.182263	-0.00337372	0.973508	0.961339	-0.0487004	-0.0257698	0.777211	0.709674	-0.374273
ENSRNOG00000039048	64357	Cd200r1	1.85344	3.35864	0.629482	http://www.ensembl.org/Rattus_norvegicus/Gene/Summary?g=ENSRNOG00000039048	0.228481	0.886726	0.337638	0.967481	0.472041	0.327651	0.0405123	2.09919	0.60375	0.0602327	0.00645558	2.83437	1.04856	0.00034375	1.16e-05	4.83354	1.49244	5.89e-08	1.19e-09	7.33925	1.68579	2.74e-09	1.94e-11	8.44899
ENSRNOG00000039063	681355	LOC681355	0.678132	1.50711	-0.0114583	http://www.ensembl.org/Rattus_norvegicus/Gene/Summary?g=ENSRNOG00000039063	-0.0271486	0.989846	0.882568	-0.148418	-0.00123063	0.997289	0.994537	-0.00687897	-0.168036	0.596859	0.345241	-0.952235	-0.0373139	0.900768	0.840576	-0.202133	0.197907	0.356389	0.266496	1.12284	0.00615311	0.980455	0.972569	0.0345472
ENSRNOG00000039076	688452	Spaca6	1.7595	2.36693	0.863512	http://www.ensembl.org/Rattus_norvegicus/Gene/Summary?g=ENSRNOG00000039076	0.214805	0.832443	0.211442	1.26468	0.0013522	0.997289	0.993698	0.00793489	0.117368	0.69781	0.470036	0.727568	0.198735	0.415881	0.251856	1.15832	0.0172685	0.943534	0.920376	0.100431	0.190242	0.350026	0.257382	1.14476
ENSRNOG00000039079	498940	Ces2h	5.60204	6.06296	4.87713	http://www.ensembl.org/Rattus_norvegicus/Gene/Summary?g=ENSRNOG00000039079	-0.210616	0.685724	0.0556649	-1.95605	0.00799791	0.980442	0.939685	0.076021	0.0525593	0.798794	0.61763	0.502127	-0.0364944	0.831427	0.734295	-0.341184	-0.259537	0.0377513	0.0190833	-2.4168	-0.214692	0.0821436	0.0459566	-2.04313
ENSRNOG00000039091	314075	Pnpla8	6.36098	6.60305	6.00064	http://www.ensembl.org/Rattus_norvegicus/Gene/Summary?g=ENSRNOG00000039091	-0.111956	0.669766	0.050804	-1.99786	-0.103567	0.409879	0.0700839	-1.84817	-0.0352522	0.744404	0.535075	-0.624295	-0.109408	0.147055	0.0565027	-1.94917	-0.202688	0.00207882	0.000662404	-3.61512	-0.220059	0.000707429	0.000182815	-4.01981
ENSRNOG00000039120	NA	NA	1.04225	1.59944	-0.107426	http://www.ensembl.org/Rattus_norvegicus/Gene/Summary?g=ENSRNOG00000039120	-0.129043	0.913484	0.421477	-0.810061	0.167984	0.65555	0.269142	1.11658	0.232913	0.326031	0.113548	1.60867	0.00930818	0.972782	0.953254	0.0588956	-0.0244049	0.909358	0.875917	-0.156893	0.148562	0.425805	0.326833	0.98954
ENSRNOG00000039197	298069	Col15a1	3.51624	5.59786	2.44037	http://www.ensembl.org/Rattus_norvegicus/Gene/Summary?g=ENSRNOG00000039197	0.0856155	0.98326	0.822805	0.225036	0.0520713	0.966803	0.88917	0.140017	0.122595	0.864256	0.728017	0.349585	0.458378	0.371603	0.213213	1.25972	1.50458	8.32e-05	1.52e-05	4.75715	1.37889	0.000302265	6.78e-05	4.31958
ENSRNOG00000039203	NA	NA	1.76846	2.4361	0.931738	http://www.ensembl.org/Rattus_norvegicus/Gene/Summary?g=ENSRNOG00000039203	-0.0103628	0.998392	0.944807	-0.0695535	0.374482	0.186785	0.00908381	2.70694	0.0355159	0.904397	0.798963	0.255955	0.14379	0.501537	0.333967	0.974922	0.25568	0.124697	0.0768704	1.80379	0.253845	0.125562	0.0758239	1.81041
ENSRNOG00000039207	500640	Ccdc71l	0.784452	1.58322	-0.422955	http://www.ensembl.org/Rattus_norvegicus/Gene/Summary?g=ENSRNOG00000039207	0.0585725	0.974221	0.762986	0.303097	0.426162	0.267887	0.0228181	2.34378	0.119123	0.731558	0.516707	0.652739	0.530515	0.0287767	0.00581033	2.87299	0.285266	0.197185	0.131683	1.53081	0.586142	0.00501358	0.00178229	3.28812
ENSRNOG00000039214	288545	RGD1305455	5.45475	5.58232	5.27974	http://www.ensembl.org/Rattus_norvegicus/Gene/Summary?g=ENSRNOG00000039214	0.0335365	0.895802	0.361254	0.920831	0.00262151	0.981331	0.942337	0.0726722	0.0230305	0.735498	0.521907	0.644633	-0.00556884	0.927418	0.880174	-0.151468	-0.012993	0.785559	0.721941	-0.357738	0.0356625	0.419077	0.320776	1.00212
ENSRNOG00000039234	304342	Zscan21	4.56008	4.80819	4.27239	http://www.ensembl.org/Rattus_norvegicus/Gene/Summary?g=ENSRNOG00000039234	0.0954619	0.755522	0.116492	1.59538	0.177697	0.121643	0.00346213	3.05873	0.0725793	0.459241	0.211422	1.26474	0.128518	0.109404	0.0374332	2.13388	0.0804361	0.257438	0.18061	1.3565	0.029379	0.703957	0.62087	0.497494
ENSRNOG00000039241	307446	Ythdc2	4.68697	4.93143	4.47966	http://www.ensembl.org/Rattus_norvegicus/Gene/Summary?g=ENSRNOG00000039241	0.0608661	0.863453	0.273416	1.10655	0.0373129	0.810655	0.49288	0.690454	0.0401356	0.683547	0.450184	0.76066	0.124826	0.0876232	0.0275042	2.26598	0.118957	0.0587861	0.0320806	2.20062	0.094709	0.135237	0.082903	1.76702
ENSRNOG00000039249	NA	NA	4.97928	5.34342	4.67686	http://www.ensembl.org/Rattus_norvegicus/Gene/Summary?g=ENSRNOG00000039249	0.0480785	0.87543	0.310173	1.02453	0.0814119	0.431348	0.0819341	1.77277	0.149031	0.0272305	0.00160807	3.32287	0.259399	5.06e-05	7.38e-07	5.60431	0.377304	5.1e-09	2.58e-11	8.3713	0.399631	5.97e-10	2.57e-12	9.00242
ENSRNOG00000039265	689623	Psmg4	3.66434	4.04548	3.31614	http://www.ensembl.org/Rattus_norvegicus/Gene/Summary?g=ENSRNOG00000039265	0.162598	0.57262	0.0274363	2.26702	0.125173	0.42799	0.0800054	1.78439	0.229567	0.022534	0.00113708	3.43859	0.148443	0.126325	0.0459202	2.04348	0.157359	0.0555521	0.0300255	2.22888	0.25736	0.00158772	0.00046728	3.72685
ENSRNOG00000039278	100909697	Slc25a51	6.24345	6.59489	5.82604	http://www.ensembl.org/Rattus_norvegicus/Gene/Summary?g=ENSRNOG00000039278	-0.0951949	0.68558	0.0554742	-1.95763	-0.14521	0.132983	0.00424198	-2.98664	-0.19647	0.0077925	0.00018255	-4.02026	-0.267408	7.44e-05	1.2e-06	-5.47105	-0.406101	5.92e-09	3.18e-11	-8.31533	-0.423822	7.82e-10	4.17e-12	-8.86926
ENSRNOG00000039284	305882	Haus4	3.03275	3.73493	2.3109	http://www.ensembl.org/Rattus_norvegicus/Gene/Summary?g=ENSRNOG00000039284	0.0221381	0.989651	0.880692	0.150808	0.22216	0.489286	0.115352	1.60049	0.15639	0.503079	0.250505	1.16166	0.12651	0.556634	0.39086	0.865043	0.473451	0.00276461	0.000923122	3.50723	0.501123	0.00157443	0.000462338	3.73023
ENSRNOG00000039297	361037	Mrpl52	5.39057	5.83868	5.14248	http://www.ensembl.org/Rattus_norvegicus/Gene/Summary?g=ENSRNOG00000039297	0.0847188	0.814725	0.189641	1.32846	0.0969264	0.510385	0.129298	1.54053	0.123501	0.208896	0.0522776	1.98483	0.0605082	0.518186	0.350932	0.940968	0.127091	0.0851324	0.0491732	2.01265	0.226209	0.00186745	0.000566936	3.66516
ENSRNOG00000039300	312192	Ahcyl2	7.83264	8.41086	7.09189	http://www.ensembl.org/Rattus_norvegicus/Gene/Summary?g=ENSRNOG00000039300	-0.178722	0.742773	0.10445	-1.65159	-0.318661	0.141637	0.00482974	-2.94007	-0.0884645	0.668272	0.429446	-0.796152	-0.354853	0.0115195	0.0016211	-3.32016	-0.410293	0.00121268	0.0003506	-3.81764	-0.551804	1.57e-05	1.9e-06	-5.3437
ENSRNOG00000039350	685451	Gng13	3.28271	4.49251	0.500901	http://www.ensembl.org/Rattus_norvegicus/Gene/Summary?g=ENSRNOG00000039350	0.182801	0.882176	0.326562	0.990101	-0.165076	0.748412	0.385731	-0.874511	-0.228463	0.469719	0.220214	-1.2404	-0.693145	0.015845	0.00250322	-3.17191	-1.18204	3.46e-05	5.4e-06	-5.05106	-1.35708	5.08e-06	4.62e-07	-5.73251
ENSRNOG00000039379	498729	C17h6orf52	0.471911	1.26594	-1.32269	http://www.ensembl.org/Rattus_norvegicus/Gene/Summary?g=ENSRNOG00000039379	0.398855	0.710724	0.0747255	1.81745	0.435393	0.34785	0.0470064	2.03298	0.355088	0.29583	0.0957084	1.69581	0.299793	0.337555	0.183676	1.34687	0.434098	0.0860936	0.0497823	2.00708	0.511576	0.0389652	0.0192549	2.41317
ENSRNOG00000039390	500973	Slc37a2	2.36673	3.26726	1.65852	http://www.ensembl.org/Rattus_norvegicus/Gene/Summary?g=ENSRNOG00000039390	0.283059	0.730467	0.096291	1.69276	0.0906788	0.858203	0.590464	0.541407	0.368139	0.123281	0.0212844	2.37237	0.385694	0.0800394	0.0243211	2.31739	0.720159	0.000118056	2.31e-05	4.63603	0.735024	8.92e-05	1.54e-05	4.75209
ENSRNOG00000039415	307482	Fchsd1	4.8082	5.0949	4.44244	http://www.ensembl.org/Rattus_norvegicus/Gene/Summary?g=ENSRNOG00000039415	0.049532	0.926939	0.466262	0.733796	-0.0095287	0.965945	0.886923	-0.142875	-0.0126458	0.930468	0.847183	-0.193646	0.06688	0.498061	0.329906	0.983217	0.183384	0.0168922	0.00749268	2.77921	0.0419302	0.621858	0.52896	0.633707
ENSRNOG00000039417	688813	Dda1	4.81123	5.03607	4.50688	http://www.ensembl.org/Rattus_norvegicus/Gene/Summary?g=ENSRNOG00000039417	0.0715546	0.818551	0.192601	1.31948	0.101895	0.385585	0.0601125	1.92046	0.0878148	0.300037	0.097709	1.68541	0.101842	0.165981	0.0670383	1.86927	0.0538124	0.414797	0.321492	1.00063	0.0624611	0.335423	0.244736	1.17611
ENSRNOG00000039454	NA	NA	2.94157	3.42678	2.42489	http://www.ensembl.org/Rattus_norvegicus/Gene/Summary?g=ENSRNOG00000039454	0.151832	0.792453	0.165378	1.40634	0.161022	0.51107	0.130491	1.53565	0.131879	0.439577	0.19525	1.31154	0.0954312	0.555162	0.389145	0.8682	0.228598	0.0621223	0.0341703	2.17348	0.343048	0.00428626	0.00148219	3.35028
ENSRNOG00000039455	102552497	Pcdhgb6	2.83636	3.26994	2.33072	http://www.ensembl.org/Rattus_norvegicus/Gene/Summary?g=ENSRNOG00000039455	0.107881	0.871914	0.304909	1.03585	0.223874	0.290534	0.0287122	2.24784	0.0191171	0.9302	0.846171	0.194945	0.184888	0.189006	0.0806433	1.78052	0.150512	0.214544	0.145798	1.47593	0.255755	0.0282518	0.0132441	2.56202
ENSRNOG00000039457	680448	Pcdhgb5	3.23575	3.86211	2.78275	http://www.ensembl.org/Rattus_norvegicus/Gene/Summary?g=ENSRNOG00000039457	0.130276	0.844494	0.226014	1.22474	0.206957	0.349772	0.047683	2.02655	0.173668	0.272871	0.0834409	1.76385	0.263069	0.0577617	0.0153379	2.50427	0.419553	0.000420618	0.000103394	4.19312	0.441398	0.000209939	4.4e-05	4.44756
ENSRNOG00000039459	102552705	Pcdhgb4	3.00275	3.58967	2.24696	http://www.ensembl.org/Rattus_norvegicus/Gene/Summary?g=ENSRNOG00000039459	0.083733	0.943535	0.541952	0.613777	0.169676	0.58961	0.200279	1.29669	0.123904	0.583867	0.331029	0.980917	0.27795	0.119853	0.0426315	2.07663	0.437019	0.00341534	0.00118126	3.42597	0.390768	0.00896284	0.00348014	3.0569
ENSRNOG00000039461	NA	NA	1.17779	2.01746	0.286853	http://www.ensembl.org/Rattus_norvegicus/Gene/Summary?g=ENSRNOG00000039461	-0.139531	0.911672	0.414353	-0.82263	0.185822	0.637886	0.250197	1.16243	-0.0428764	0.899194	0.78749	-0.27092	0.100647	0.693167	0.546823	0.606368	0.368009	0.0446424	0.0231959	2.33701	0.348274	0.0560271	0.0295891	2.23509
ENSRNOG00000039463	NA	NA	1.76747	2.63991	0.883073	http://www.ensembl.org/Rattus_norvegicus/Gene/Summary?g=ENSRNOG00000039463	0.217828	0.816997	0.191022	1.32426	0.729171	0.00516339	1.23e-05	4.81783	0.482939	0.0324705	0.00218092	3.21933	0.32872	0.13271	0.0491115	2.01322	0.421445	0.0220708	0.0102646	2.66048	0.414562	0.0237397	0.0107209	2.64383
ENSRNOG00000039464	685756	Tmem229a	2.37219	3.3139	1.69826	http://www.ensembl.org/Rattus_norvegicus/Gene/Summary?g=ENSRNOG00000039464	0.0643406	0.951867	0.644345	0.464248	-0.165715	0.630644	0.241618	-1.18401	-0.00358549	0.990924	0.978253	-0.027386	-0.0213158	0.928242	0.881426	-0.149873	-0.0137182	0.944204	0.921485	-0.0990277	-0.152404	0.377594	0.282534	-1.08553
ENSRNOG00000039469	548106	Pcdhb19	1.59913	2.29319	0.737839	http://www.ensembl.org/Rattus_norvegicus/Gene/Summary?g=ENSRNOG00000039469	-0.111521	0.941085	0.528381	-0.634601	0.0359229	0.94931	0.83236	0.212708	-0.0592063	0.859972	0.720092	-0.360224	0.223815	0.350071	0.194554	1.31362	0.395018	0.0372051	0.0187612	2.42368	0.216117	0.277806	0.194881	1.31264
ENSRNOG00000039470	NA	NA	1.19431	2.14964	-0.0358852	http://www.ensembl.org/Rattus_norvegicus/Gene/Summary?g=ENSRNOG00000039470	0.0510132	0.98326	0.822436	0.225512	0.135718	0.834491	0.538639	0.618836	0.118744	0.772207	0.576407	0.562067	0.325242	0.290738	0.147868	1.46824	0.450351	0.0704166	0.0394538	2.11085	0.396377	0.114457	0.0680165	1.8624
ENSRNOG00000039471	108348771	LOC108348771	0.939804	1.7229	-0.902619	http://www.ensembl.org/Rattus_norvegicus/Gene/Summary?g=ENSRNOG00000039471	0.223027	0.826643	0.200324	1.29655	0.0741325	0.891082	0.666566	0.433252	0.437551	0.0693703	0.00812257	2.74905	0.711466	0.0012101	6.45e-05	4.33448	0.687514	0.000351008	8.3e-05	4.25925	0.760488	7.91e-05	1.34e-05	4.79326
ENSRNOG00000039472	NA	NA	0.992745	1.94331	-0.112252	http://www.ensembl.org/Rattus_norvegicus/Gene/Summary?g=ENSRNOG00000039472	0.100096	0.948768	0.62203	0.495839	0.0961816	0.87531	0.629554	0.485133	0.464783	0.0992218	0.0146982	2.52111	0.752415	0.00287154	0.00021735	3.96655	0.873237	7.97e-05	1.44e-05	4.77178	0.603406	0.00572997	0.00207793	3.23589
ENSRNOG00000039473	499536	Ccdc152	3.26189	3.86629	2.31711	http://www.ensembl.org/Rattus_norvegicus/Gene/Summary?g=ENSRNOG00000039473	-0.112137	0.880188	0.321595	-1.00041	-0.057994	0.859224	0.592371	-0.538623	-0.180577	0.291806	0.0933122	-1.70851	-0.51036	0.00176747	0.000109358	-4.1762	-0.634668	2.02e-05	2.8e-06	-5.23552	-0.653635	1.23e-05	1.39e-06	-5.43067
ENSRNOG00000039494	296925	Aass	8.8444	9.29542	7.98436	http://www.ensembl.org/Rattus_norvegicus/Gene/Summary?g=ENSRNOG00000039494	-0.0353355	0.975923	0.769995	-0.293862	0.0570458	0.880986	0.642176	0.467298	0.071774	0.765399	0.564634	0.579559	0.210204	0.202197	0.0889876	1.73213	-0.0749614	0.624826	0.53694	-0.621437	-0.0803058	0.588292	0.492319	-0.691353
ENSRNOG00000039496	302562	Plp2	3.08417	4.00746	2.32768	http://www.ensembl.org/Rattus_norvegicus/Gene/Summary?g=ENSRNOG00000039496	0.0302082	0.98528	0.841313	0.201185	0.0966117	0.817599	0.506466	0.668831	0.295937	0.157325	0.0318682	2.20346	0.466097	0.0123384	0.00179147	3.28638	0.825661	1.04e-06	6.38e-08	6.27034	0.730509	1.02e-05	1.11e-06	5.49299
ENSRNOG00000039504	360919	LOC360919	6.17748	6.88901	4.07441	http://www.ensembl.org/Rattus_norvegicus/Gene/Summary?g=ENSRNOG00000039504	-0.0755397	0.961826	0.682997	-0.410602	-0.156551	0.757078	0.399011	-0.850155	-0.27616	0.369067	0.141502	-1.49217	-0.444763	0.0690836	0.0197952	-2.40194	-1.01847	1.24e-05	1.55e-06	-5.40017	-0.9626	2.23e-05	2.91e-06	-5.22488
ENSRNOG00000039505	NA	NA	0.98749	1.56959	0.484483	http://www.ensembl.org/Rattus_norvegicus/Gene/Summary?g=ENSRNOG00000039505	-0.0051605	0.998392	0.962078	-0.0477685	-0.12841	0.625869	0.236605	-1.19688	-0.0125365	0.956619	0.902703	-0.122826	-0.152317	0.32793	0.176432	-1.36984	0.0944316	0.468148	0.3743	0.895903	-0.019676	0.891232	0.852694	-0.186579
ENSRNOG00000039528	498600	Fam32a	5.4663	5.69374	5.1681	http://www.ensembl.org/Rattus_norvegicus/Gene/Summary?g=ENSRNOG00000039528	-0.0459975	0.8962	0.36331	-0.916865	-0.0315789	0.830301	0.526861	-0.63695	-0.0788965	0.329075	0.115496	-1.59985	-0.10821	0.109499	0.0374883	-2.13324	-0.193306	0.0011514	0.000330712	-3.83597	-0.217093	0.000258367	5.65e-05	-4.37384
ENSRNOG00000039530	362505	Ccl27	1.51638	2.03764	0.709159	http://www.ensembl.org/Rattus_norvegicus/Gene/Summary?g=ENSRNOG00000039530	0.120777	0.929277	0.491544	0.692598	0.439635	0.191466	0.00973635	2.68063	0.359959	0.146057	0.0280044	2.25838	0.247555	0.304771	0.158944	1.42847	0.369115	0.0576413	0.0313557	2.2104	0.141429	0.50702	0.407395	0.835035
ENSRNOG00000039551	500629	Rdh14	4.52301	4.82039	4.12979	http://www.ensembl.org/Rattus_norvegicus/Gene/Summary?g=ENSRNOG00000039551	-0.0643719	0.889333	0.343647	-0.955412	-0.0803931	0.618927	0.229045	-1.21667	-0.0852137	0.435338	0.191871	-1.32169	-0.105033	0.267193	0.13097	-1.5337	-0.213514	0.00715251	0.00275362	-3.13887	-0.176903	0.0236351	0.0106672	-2.64576
ENSRNOG00000039559	691024	Fam219a	2.83651	3.21874	2.39694	http://www.ensembl.org/Rattus_norvegicus/Gene/Summary?g=ENSRNOG00000039559	-0.0526314	0.947973	0.611122	-0.511463	-0.104959	0.684758	0.303259	-1.03943	-0.0578627	0.75385	0.548	-0.604583	-0.0545489	0.737566	0.603398	-0.522603	-0.0726305	0.570896	0.478155	-0.714264	0.0630672	0.619353	0.526205	0.637965
ENSRNOG00000039560	83717	Omd	2.41665	2.82823	1.39462	http://www.ensembl.org/Rattus_norvegicus/Gene/Summary?g=ENSRNOG00000039560	-0.0742228	0.94622	0.561725	-0.583908	-0.0125622	0.97542	0.918693	-0.102561	0.0973124	0.645705	0.404087	0.840977	0.055305	0.77994	0.662146	0.439383	-0.117078	0.45203	0.357994	-0.927149	-0.243909	0.102181	0.0593794	-1.92617
ENSRNOG00000039560	103690116	LOC103690116	2.41665	2.82823	1.39462	http://www.ensembl.org/Rattus_norvegicus/Gene/Summary?g=ENSRNOG00000039560	-0.0742228	0.94622	0.561725	-0.583908	-0.0125622	0.97542	0.918693	-0.102561	0.0973124	0.645705	0.404087	0.840977	0.055305	0.77994	0.662146	0.439383	-0.117078	0.45203	0.357994	-0.927149	-0.243909	0.102181	0.0593794	-1.92617
ENSRNOG00000039562	NA	NA	0.178236	0.689362	-0.446755	http://www.ensembl.org/Rattus_norvegicus/Gene/Summary?g=ENSRNOG00000039562	0.113562	0.913484	0.421574	0.809891	0.107944	0.780865	0.437405	0.782415	0.0595577	0.825542	0.660615	0.44151	-0.0433088	0.849443	0.760037	-0.306991	0.116962	0.498563	0.404238	0.840705	0.206844	0.19874	0.130522	1.53553
ENSRNOG00000039567	304012	Trmt10c	4.78039	4.99609	4.50903	http://www.ensembl.org/Rattus_norvegicus/Gene/Summary?g=ENSRNOG00000039567	0.0148946	0.979724	0.797725	0.257567	-0.0211304	0.907161	0.712083	-0.371017	0.0149625	0.899894	0.789165	0.268732	-0.0468525	0.593032	0.429261	-0.796474	-0.0609544	0.387759	0.295978	-1.05537	-0.0702716	0.31157	0.223642	-1.23111
ENSRNOG00000039571	302554	Glod5	5.4013	5.73688	4.38298	http://www.ensembl.org/Rattus_norvegicus/Gene/Summary?g=ENSRNOG00000039571	-0.0886631	0.915953	0.42605	-0.802061	-0.00789629	0.981331	0.942356	-0.0726484	0.00218992	0.99358	0.983881	0.020298	-0.112556	0.485371	0.316963	-1.01012	-0.364335	0.00548396	0.00202453	-3.24478	-0.372839	0.00402034	0.00137807	-3.37467
ENSRNOG00000039576	302553	Suv39h1	3.11909	3.42957	2.74304	http://www.ensembl.org/Rattus_norvegicus/Gene/Summary?g=ENSRNOG00000039576	0.0777163	0.875384	0.308927	1.0272	0.13465	0.409879	0.070313	1.84661	0.0869278	0.473511	0.223376	1.23183	0.199953	0.0427703	0.0102118	2.66245	0.240909	0.00451167	0.00161937	3.32051	0.222339	0.00858991	0.00330935	3.07462
ENSRNOG00000039582	294747	RGD1561161	6.75584	7.11381	6.49169	http://www.ensembl.org/Rattus_norvegicus/Gene/Summary?g=ENSRNOG00000039582	0.073933	0.841768	0.219115	1.24341	-0.0278589	0.880743	0.641936	-0.467636	-0.0867717	0.38847	0.154015	-1.44589	0.0350065	0.702304	0.557893	0.589654	0.0885528	0.211429	0.143405	1.48493	0.0888245	0.198673	0.130464	1.53576
ENSRNOG00000039587	317370	Wdr13	4.75533	4.97979	4.51089	http://www.ensembl.org/Rattus_norvegicus/Gene/Summary?g=ENSRNOG00000039587	0.0925245	0.711765	0.079294	1.78874	0.0576598	0.650645	0.263013	1.13115	-0.0405993	0.664034	0.423998	-0.805644	-0.0342938	0.673486	0.520224	-0.647253	-0.0433846	0.502097	0.407932	-0.834073	-0.00165634	0.981784	0.974292	-0.0323765
ENSRNOG00000039596	689207	Prob1	2.54061	3.4935	1.4673	http://www.ensembl.org/Rattus_norvegicus/Gene/Summary?g=ENSRNOG00000039596	0.268827	0.77916	0.142225	1.48941	0.350671	0.351423	0.048347	2.02031	0.117754	0.718646	0.499682	0.679587	-0.1057	0.724671	0.587419	-0.545863	-0.475148	0.0416269	0.0213572	-2.37097	-0.152385	0.517219	0.418263	-0.815717
ENSRNOG00000039658	406868	G4	4.64022	4.92456	4.38437	http://www.ensembl.org/Rattus_norvegicus/Gene/Summary?g=ENSRNOG00000039658	-0.0587135	0.870058	0.29961	-1.04739	-0.00211294	0.990049	0.969204	-0.0387873	0.0541046	0.566294	0.311917	1.02081	-0.0115649	0.899457	0.837966	-0.205489	-0.00546538	0.944105	0.921323	-0.0992322	0.0377157	0.585318	0.489307	0.696194
ENSRNOG00000039666	64316	Srpx	2.30616	3.22972	1.62029	http://www.ensembl.org/Rattus_norvegicus/Gene/Summary?g=ENSRNOG00000039666	0.03289	0.983385	0.826516	0.220243	0.197573	0.558686	0.171199	1.3869	0.159017	0.503188	0.250726	1.16112	0.304406	0.116989	0.0410179	2.09372	0.508625	0.00172067	0.000528528	3.6876	0.474146	0.00339617	0.00113167	3.44017
ENSRNOG00000039668	304021	Col8a1	3.0531	5.20343	0.778461	http://www.ensembl.org/Rattus_norvegicus/Gene/Summary?g=ENSRNOG00000039668	0.179035	0.968426	0.719633	0.360841	0.582983	0.597206	0.209552	1.27001	0.919542	0.161249	0.0331344	2.18674	1.56106	0.00523641	0.000514785	3.69602	2.37589	1.75e-06	1.26e-07	6.08623	2.2777	4.12e-06	3.58e-07	5.8026
ENSRNOG00000039678	NA	NA	0.292571	0.841934	-0.91863	http://www.ensembl.org/Rattus_norvegicus/Gene/Summary?g=ENSRNOG00000039678	0.155115	0.900143	0.370142	0.903787	0.124344	0.796467	0.465218	0.735526	0.215416	0.431516	0.188599	1.33164	0.00103952	0.997532	0.995269	0.00595681	-0.176164	0.411416	0.318362	-1.00718	-0.0952129	0.663502	0.575488	-0.563426
ENSRNOG00000039717	NA	NA	4.82985	5.02021	4.60077	http://www.ensembl.org/Rattus_norvegicus/Gene/Summary?g=ENSRNOG00000039717	0.0219436	0.958419	0.667128	0.432473	0.00319928	0.983956	0.949119	0.0641113	0.0327818	0.722828	0.504683	0.671651	0.093297	0.174493	0.0718556	1.83624	0.0514115	0.401843	0.309361	1.02627	-0.00185493	0.978694	0.970418	-0.0372566
ENSRNOG00000039730	309000	Orai3	4.17405	4.44357	3.87967	http://www.ensembl.org/Rattus_norvegicus/Gene/Summary?g=ENSRNOG00000039730	-0.0204417	0.978076	0.783465	-0.276185	-0.000557486	0.997289	0.993857	-0.00773448	0.0614313	0.623634	0.378597	0.887815	0.0390312	0.735588	0.601021	0.526045	0.115559	0.173177	0.112626	1.61289	0.0977036	0.253913	0.175501	1.37285
ENSRNOG00000039744	414783	RT1-CE4	6.79404	7.53779	6.25857	http://www.ensembl.org/Rattus_norvegicus/Gene/Summary?g=ENSRNOG00000039744	0.140707	0.832264	0.207767	1.27508	0.178406	0.484926	0.113247	1.61004	0.228449	0.194891	0.0463099	2.03969	0.408567	0.00531884	0.000528993	3.68732	0.592509	1.73e-05	2.31e-06	5.28925	0.528297	6.04e-05	9.68e-06	4.88567
ENSRNOG00000039745	498226	Pm20d1	8.12208	8.6187	7.04493	http://www.ensembl.org/Rattus_norvegicus/Gene/Summary?g=ENSRNOG00000039745	0.0537893	0.96886	0.726935	0.351034	0.111386	0.800715	0.476102	0.717615	-0.042934	0.89761	0.78419	-0.275236	-0.0657636	0.782811	0.66619	-0.433772	-0.434174	0.0130428	0.00552519	-2.89134	-0.208259	0.236444	0.160973	-1.42142
ENSRNOG00000039759	554353	Gpr34	2.18019	3.62014	0.997805	http://www.ensembl.org/Rattus_norvegicus/Gene/Summary?g=ENSRNOG00000039759	-0.13718	0.947682	0.602343	-0.524131	0.221003	0.736196	0.36898	0.906001	0.468549	0.189024	0.0438498	2.0641	0.779001	0.0114479	0.00160629	3.32325	1.28844	2.62e-06	2.13e-07	5.9438	1.08193	5.9e-05	9.42e-06	4.89338
ENSRNOG00000039776	252881	Exoc3	5.79022	5.96571	5.59678	http://www.ensembl.org/Rattus_norvegicus/Gene/Summary?g=ENSRNOG00000039776	-0.0646327	0.727207	0.0906384	-1.723	-0.0359446	0.710192	0.337883	-0.966986	0.0303623	0.65688	0.415997	0.819719	-0.0408577	0.44893	0.282579	-1.08542	-0.0628121	0.154657	0.0984657	-1.68152	-0.0881825	0.0397457	0.0196925	-2.40406
ENSRNOG00000039777	499766	Ttf1	4.4417	4.73418	4.19872	http://www.ensembl.org/Rattus_norvegicus/Gene/Summary?g=ENSRNOG00000039777	-0.0714641	0.818551	0.19322	-1.31762	0.0380802	0.798237	0.468976	0.729314	-0.00633875	0.956219	0.901714	-0.124082	0.106632	0.136369	0.0510937	1.99527	0.121005	0.0463837	0.0242824	2.31805	0.165141	0.00608782	0.00222821	3.21198
ENSRNOG00000039783	NA	NA	6.30963	6.59818	6.03468	http://www.ensembl.org/Rattus_norvegicus/Gene/Summary?g=ENSRNOG00000039783	0.060177	0.818728	0.193724	1.31611	0.0870151	0.390151	0.0618052	1.9075	0.154532	0.025421	0.00140054	3.36926	0.211492	0.000577044	2.37e-05	4.62776	0.281293	1.41e-06	9.4e-08	6.16541	0.310542	1.43e-07	4.44e-09	6.98634
ENSRNOG00000039790	NA	NA	1.11286	1.75139	0.373774	http://www.ensembl.org/Rattus_norvegicus/Gene/Summary?g=ENSRNOG00000039790	-0.105527	0.935428	0.510683	-0.662184	0.124362	0.766373	0.414791	0.821854	0.0828912	0.77215	0.575594	0.563269	-0.0689439	0.7844	0.668892	-0.430032	0.061134	0.761731	0.693467	0.39628	0.142418	0.449417	0.349931	0.942941
ENSRNOG00000039807	498703	Fam193b	4.70266	4.93574	4.42358	http://www.ensembl.org/Rattus_norvegicus/Gene/Summary?g=ENSRNOG00000039807	-0.0187203	0.97346	0.760233	-0.306732	0.00653618	0.973073	0.913208	0.109507	-0.113254	0.226585	0.060234	-1.91952	-0.0746003	0.395566	0.234522	-1.20229	-0.0724167	0.325767	0.23867	-1.19156	0.00836999	0.918854	0.888723	0.140586
ENSRNOG00000039815	313906	Zfp512	4.72551	4.95323	4.50765	http://www.ensembl.org/Rattus_norvegicus/Gene/Summary?g=ENSRNOG00000039815	0.102934	0.625988	0.0363905	2.14619	0.12415	0.197524	0.010714	2.64408	0.121873	0.0800302	0.0105471	2.6501	0.0919858	0.158909	0.063144	1.89747	0.213409	0.000150937	3.12e-05	4.54873	0.136839	0.0122877	0.0050254	2.92573
ENSRNOG00000039819	NA	NA	5.09611	5.34937	4.7848	http://www.ensembl.org/Rattus_norvegicus/Gene/Summary?g=ENSRNOG00000039819	-0.0257388	0.949555	0.626422	-0.489582	0.0211954	0.898022	0.682314	0.411539	0.0393568	0.676712	0.440612	0.77692	0.0370736	0.642579	0.48464	0.703728	0.126554	0.0342705	0.017063	2.46183	0.0384848	0.552027	0.454532	0.753342
ENSRNOG00000039829	361020	Rpp14	4.86993	5.19167	4.69259	http://www.ensembl.org/Rattus_norvegicus/Gene/Summary?g=ENSRNOG00000039829	-0.0190083	0.960168	0.676912	-0.418965	0.0112686	0.93732	0.800697	0.253697	0.0095791	0.919281	0.826969	0.219659	0.0282655	0.685596	0.537269	0.620933	-0.11368	0.0313151	0.0153488	-2.50399	-0.0199877	0.731429	0.6541	-0.450587
ENSRNOG00000039837	NA	NA	3.49859	3.9436	3.09681	http://www.ensembl.org/Rattus_norvegicus/Gene/Summary?g=ENSRNOG00000039837	-0.130275	0.754437	0.112998	-1.61118	-0.0761625	0.707005	0.331866	-0.979206	-0.184951	0.112233	0.0180549	-2.43915	-0.229109	0.0364023	0.00817837	-2.74648	-0.242449	0.010311	0.0041964	-2.9905	-0.352563	0.000316156	7.14e-05	-4.30401
ENSRNOG00000039848	102238592	Ak6	5.70679	5.89145	5.47937	http://www.ensembl.org/Rattus_norvegicus/Gene/Summary?g=ENSRNOG00000039848	-0.0106964	0.97829	0.786227	-0.272572	-0.0167696	0.891869	0.668144	-0.431066	0.0220374	0.769317	0.571387	0.569505	0.0276191	0.643643	0.48584	0.701788	0.0584748	0.205713	0.138919	1.50212	-0.0054775	0.917617	0.886895	-0.142911
ENSRNOG00000039850	288238	Pigp	4.75046	5.0359	4.19389	http://www.ensembl.org/Rattus_norvegicus/Gene/Summary?g=ENSRNOG00000039850	0.0173564	0.983385	0.826512	0.220248	-0.0248072	0.921032	0.75044	-0.319694	0.0401062	0.787977	0.598191	0.530151	-0.0404202	0.745883	0.615485	-0.505199	-0.130929	0.162719	0.104516	-1.65127	-0.118456	0.205301	0.136016	-1.51348
ENSRNOG00000039852	500790	Cactin	4.50485	4.72857	4.22727	http://www.ensembl.org/Rattus_norvegicus/Gene/Summary?g=ENSRNOG00000039852	0.0598717	0.863453	0.271807	1.11031	0.0831288	0.495588	0.119826	1.58065	0.0193198	0.853065	0.709651	0.374303	0.104569	0.150996	0.0587436	1.93117	0.115899	0.0597971	0.0327186	2.19217	0.186064	0.00233776	0.000731809	3.5829
ENSRNOG00000039858	362824	Mfsd12	3.31646	4.08734	2.81796	http://www.ensembl.org/Rattus_norvegicus/Gene/Summary?g=ENSRNOG00000039858	-0.0612898	0.958135	0.665706	-0.434444	0.0210241	0.962942	0.877217	0.155236	-0.133795	0.569867	0.315844	-1.01248	0.0359161	0.874987	0.799579	0.255152	0.336392	0.0263998	0.0126155	2.58098	0.340492	0.0250521	0.011429	2.61924
ENSRNOG00000039859	84350	Dnmt1	5.30015	5.71901	4.98841	http://www.ensembl.org/Rattus_norvegicus/Gene/Summary?g=ENSRNOG00000039859	0.0818935	0.818728	0.193952	1.31542	0.0568056	0.72903	0.359967	0.923321	0.00761216	0.956023	0.900985	0.125006	0.0966695	0.263565	0.128492	1.54386	0.28902	8.6e-05	1.58e-05	4.74613	0.25831	0.000320919	7.27e-05	4.29883
ENSRNOG00000039862	500000	Cldn12	5.50778	5.85176	5.11526	http://www.ensembl.org/Rattus_norvegicus/Gene/Summary?g=ENSRNOG00000039862	-0.0443748	0.93337	0.504287	-0.672278	-0.0670425	0.689866	0.310196	-1.02448	-0.129923	0.206697	0.0512694	-1.99371	-0.0897025	0.337478	0.183588	-1.34714	-0.278611	0.000442265	0.000109335	-4.17627	-0.322225	5.88e-05	9.39e-06	-4.89435
ENSRNOG00000039871	289928	RGD1306063	4.44002	4.71437	4.12399	http://www.ensembl.org/Rattus_norvegicus/Gene/Summary?g=ENSRNOG00000039871	-0.057015	0.88536	0.330582	-0.981831	0.0546287	0.707818	0.33343	0.976015	-0.0248721	0.820393	0.653188	-0.451861	-0.0457304	0.601747	0.438592	-0.780378	-0.061972	0.376259	0.285285	-1.07928	-0.0511202	0.470169	0.37097	-0.902212
ENSRNOG00000039876	681410	LOC681410	4.38402	4.84631	3.92563	http://www.ensembl.org/Rattus_norvegicus/Gene/Summary?g=ENSRNOG00000039876	0.0801379	0.892349	0.35382	0.935295	0.188676	0.282761	0.02634	2.28414	0.156374	0.222785	0.0584149	1.93377	-0.0588753	0.662396	0.508022	-0.666375	0.104836	0.30294	0.218718	1.24449	0.28607	0.00289451	0.000939433	3.50149
ENSRNOG00000039877	100174909	Smim11	1.8531	2.39179	1.24444	http://www.ensembl.org/Rattus_norvegicus/Gene/Summary?g=ENSRNOG00000039877	0.0407736	0.971143	0.740027	0.333536	0.0961745	0.770925	0.420177	0.812346	0.15246	0.424827	0.182828	1.34952	0.179489	0.286452	0.144476	1.48089	0.3446	0.0107412	0.00439883	2.97365	0.233426	0.0892203	0.050658	1.99916
ENSRNOG00000039890	305142	Abcg3l3	4.5806	5.00832	4.30812	http://www.ensembl.org/Rattus_norvegicus/Gene/Summary?g=ENSRNOG00000039890	-0.0783389	0.856411	0.254291	-1.15232	-0.0667682	0.695916	0.318956	-1.00593	0.0989328	0.34532	0.125204	1.55757	0.131756	0.141318	0.053591	1.97349	0.245821	0.00125992	0.000366908	3.80334	0.0878705	0.263332	0.183098	1.34867
ENSRNOG00000039902	683626	Lbh	3.83294	4.74475	3.18165	http://www.ensembl.org/Rattus_norvegicus/Gene/Summary?g=ENSRNOG00000039902	0.255326	0.734266	0.100952	1.66891	0.239453	0.487618	0.114585	1.60396	0.442818	0.0360085	0.00262315	3.15571	0.573434	0.00346584	0.000286875	3.88044	0.921486	3.68e-07	1.58e-08	6.64593	0.798475	5.39e-06	5.04e-07	5.70873
ENSRNOG00000039924	500413	Triqk	1.21587	2.35443	-0.0385545	http://www.ensembl.org/Rattus_norvegicus/Gene/Summary?g=ENSRNOG00000039924	0.296099	0.844494	0.226337	1.22388	0.398781	0.453407	0.0936364	1.70678	0.126326	0.781215	0.589268	0.543156	0.420561	0.197139	0.0857976	1.75016	0.695173	0.00897785	0.00357608	3.04731	0.662201	0.0124589	0.00510572	2.92
ENSRNOG00000039969	291760	Dsc2	2.227	3.60491	1.19974	http://www.ensembl.org/Rattus_norvegicus/Gene/Summary?g=ENSRNOG00000039969	-0.311211	0.807887	0.180775	-1.35598	-0.236671	0.673727	0.289692	-1.06935	-0.175025	0.649837	0.407879	-0.834167	0.0961507	0.77994	0.662379	0.439059	0.77387	0.000780854	0.000210379	3.97661	0.533303	0.0229	0.010285	2.65973
ENSRNOG00000039971	498690	Ctla2a	2.31123	3.45565	1.49176	http://www.ensembl.org/Rattus_norvegicus/Gene/Summary?g=ENSRNOG00000039971	0.306314	0.822412	0.197418	1.3051	0.288504	0.604655	0.215193	1.25421	0.329256	0.361998	0.136676	1.51088	0.708257	0.0165099	0.0026423	3.15319	1.10229	1.85e-05	2.53e-06	5.26383	1.11752	1.54e-05	1.85e-06	5.35066
ENSRNOG00000039976	301242	Ptk7	3.91726	4.86454	3.31864	http://www.ensembl.org/Rattus_norvegicus/Gene/Summary?g=ENSRNOG00000039976	0.0363326	0.979724	0.798512	0.256541	0.0233826	0.959271	0.866153	0.169356	-0.123727	0.612748	0.364464	-0.914644	0.164162	0.412563	0.249109	1.16514	0.356013	0.0218758	0.0101559	2.66455	0.47937	0.00189215	0.000575736	3.66022
ENSRNOG00000039980	25176	Slc25a5	9.09819	9.29465	8.51467	http://www.ensembl.org/Rattus_norvegicus/Gene/Summary?g=ENSRNOG00000039980	-0.0494616	0.937398	0.515465	-0.654682	-0.0612513	0.773844	0.425279	-0.803406	-0.0428403	0.776424	0.582025	-0.553782	-0.122424	0.232806	0.108013	-1.63443	-0.272665	0.00196562	0.000621064	-3.63588	-0.247498	0.00360631	0.00121458	-3.41674
ENSRNOG00000039985	298317	Ube2a	4.20227	4.47052	3.94333	http://www.ensembl.org/Rattus_norvegicus/Gene/Summary?g=ENSRNOG00000039985	0.0830141	0.784416	0.156064	1.43859	0.0490542	0.750576	0.38948	0.867583	0.0449856	0.656903	0.41622	0.819325	0.146826	0.0542484	0.0140563	2.5387	0.168914	0.0100141	0.00405905	3.00237	0.128939	0.0492814	0.0254131	2.29911
ENSRNOG00000039994	313449	Upf3b	4.20118	4.41304	3.93147	http://www.ensembl.org/Rattus_norvegicus/Gene/Summary?g=ENSRNOG00000039994	0.0202251	0.968969	0.729462	0.347649	0.0218424	0.90437	0.70169	0.385091	-0.0932202	0.304042	0.100234	-1.67252	0.025781	0.77994	0.662307	0.43916	0.0330004	0.652053	0.566882	0.576206	-0.092936	0.176533	0.113473	-1.60901
ENSRNOG00000039997	NA	NA	0.717156	1.25635	0.225201	http://www.ensembl.org/Rattus_norvegicus/Gene/Summary?g=ENSRNOG00000039997	0.0111817	0.994127	0.92014	0.10073	0.0389571	0.910846	0.720493	0.359684	0.0521681	0.800072	0.620433	0.498119	0.205284	0.164291	0.066096	1.87596	0.196984	0.118066	0.0721545	1.83426	0.23241	0.0596579	0.031855	2.20364
ENSRNOG00000040005	363441	Ndufa1	3.50178	3.81658	2.89437	http://www.ensembl.org/Rattus_norvegicus/Gene/Summary?g=ENSRNOG00000040005	0.00470312	0.998392	0.95392	0.0580546	0.0699208	0.739649	0.373356	0.897688	0.114008	0.35638	0.132448	1.52771	-0.0918967	0.439859	0.274438	-1.10417	-0.235496	0.014846	0.00643708	-2.83543	-0.21062	0.0274407	0.0127809	-2.57591
ENSRNOG00000040024	NA	NA	1.11509	1.58074	0.547973	http://www.ensembl.org/Rattus_norvegicus/Gene/Summary?g=ENSRNOG00000040024	0.0265241	0.983001	0.821355	0.22691	0.144342	0.594233	0.206589	1.27844	0.189496	0.279671	0.0870005	1.7433	0.204727	0.190422	0.0816486	1.77448	0.0148572	0.926778	0.898234	0.128499	0.257458	0.0473933	0.0242733	2.31821
ENSRNOG00000040040	297821	Ndufaf6	3.6211	4.00444	2.92223	http://www.ensembl.org/Rattus_norvegicus/Gene/Summary?g=ENSRNOG00000040040	0.159696	0.796363	0.168573	1.3956	0.233159	0.324273	0.0393031	2.11253	-0.00600281	0.98113	0.956376	-0.0549578	0.00158722	0.994867	0.989395	0.0133536	0.109496	0.433452	0.33905	0.964632	-0.190546	0.175091	0.112462	-1.61364
ENSRNOG00000040045	100910202	Crnkl1	3.8825	4.13378	3.6964	http://www.ensembl.org/Rattus_norvegicus/Gene/Summary?g=ENSRNOG00000040045	-0.0388601	0.911644	0.413803	-0.823608	-0.058891	0.594318	0.206752	-1.27797	-0.0123215	0.896164	0.78163	-0.278588	-0.0110273	0.886676	0.817457	-0.231951	-0.0314163	0.592812	0.502099	-0.675747	0.0270403	0.645886	0.556014	0.59248
ENSRNOG00000040052	365527	RT1-M6-2	1.22864	2.04003	0.538061	http://www.ensembl.org/Rattus_norvegicus/Gene/Summary?g=ENSRNOG00000040052	-0.0928362	0.947682	0.596982	-0.531908	-0.324321	0.409879	0.0704511	-1.84567	-0.218883	0.441065	0.196669	-1.30732	-0.246959	0.326685	0.175066	-1.37426	-0.181317	0.39365	0.301496	-1.04326	-0.302853	0.142519	0.0882193	-1.73642
ENSRNOG00000040108	29184	Cd36	6.22773	6.69673	5.70805	http://www.ensembl.org/Rattus_norvegicus/Gene/Summary?g=ENSRNOG00000040108	0.137375	0.694067	0.0609872	1.91373	0.130814	0.414047	0.0727222	1.8305	0.351158	0.00145607	9.01e-06	4.90601	0.580262	8.03e-08	6.13e-11	8.13736	0.586976	6.98e-09	4.27e-11	8.23497	0.58568	2.88e-09	2.06e-11	8.43351
ENSRNOG00000040108	499985	RGD1565355	6.22773	6.69673	5.70805	http://www.ensembl.org/Rattus_norvegicus/Gene/Summary?g=ENSRNOG00000040108	0.137375	0.694067	0.0609872	1.91373	0.130814	0.414047	0.0727222	1.8305	0.351158	0.00145607	9.01e-06	4.90601	0.580262	8.03e-08	6.13e-11	8.13736	0.586976	6.98e-09	4.27e-11	8.23497	0.58568	2.88e-09	2.06e-11	8.43351
ENSRNOG00000040110	301676	Foxn2	5.89525	6.10639	5.69441	http://www.ensembl.org/Rattus_norvegicus/Gene/Summary?g=ENSRNOG00000040110	-0.00597588	0.991127	0.890495	-0.138332	-0.0173338	0.900384	0.687865	-0.403933	0.0523548	0.477181	0.22642	1.22366	0.115119	0.042304	0.0100598	2.66818	0.118334	0.0175577	0.00785909	2.76139	0.134034	0.00633286	0.00233096	3.19649
ENSRNOG00000040120	365972	Bhmt2	8.16324	8.58145	7.07605	http://www.ensembl.org/Rattus_norvegicus/Gene/Summary?g=ENSRNOG00000040120	-0.0682543	0.947682	0.605642	-0.51936	0.018737	0.966697	0.888742	0.140561	-0.0571093	0.833532	0.672926	-0.424458	-0.190103	0.292398	0.149496	-1.46225	-0.591617	0.000129843	2.59e-05	-4.60227	-0.542817	0.000268785	5.92e-05	-4.3598
ENSRNOG00000040153	299899	Eif3h	4.66104	4.89644	4.49208	http://www.ensembl.org/Rattus_norvegicus/Gene/Summary?g=ENSRNOG00000040153	-0.0837181	0.711496	0.0776692	-1.79878	-0.0519054	0.645783	0.257853	-1.14361	-0.00931339	0.923043	0.833842	-0.210799	-0.040442	0.556993	0.391304	-0.864227	-0.0179694	0.76317	0.695489	-0.393525	0.00202546	0.974301	0.964254	0.0450249
ENSRNOG00000040195	501084	RGD1559960	10.1573	10.4505	9.04115	http://www.ensembl.org/Rattus_norvegicus/Gene/Summary?g=ENSRNOG00000040195	0.0496417	0.964947	0.703977	0.381988	0.024402	0.956093	0.85289	0.186327	-0.0537472	0.83934	0.685678	-0.406926	-0.0868538	0.657161	0.501884	-0.676088	-0.419937	0.00481032	0.00174178	-3.2959	-0.371016	0.0100351	0.00396037	-3.01113
ENSRNOG00000040205	361104	Zcchc24	4.91403	5.58088	4.49869	http://www.ensembl.org/Rattus_norvegicus/Gene/Summary?g=ENSRNOG00000040205	0.0391236	0.962921	0.689978	0.401044	0.107338	0.650953	0.263809	1.12925	0.0547391	0.762174	0.560391	0.585906	0.339207	0.00694412	0.000779579	3.56237	0.515453	7.46e-06	7.94e-07	5.58421	0.555945	1.69e-06	1.12e-07	6.11903
ENSRNOG00000040214	NA	NA	2.41401	2.76246	1.90377	http://www.ensembl.org/Rattus_norvegicus/Gene/Summary?g=ENSRNOG00000040214	0.0235438	0.98326	0.823051	0.224717	0.0471992	0.881657	0.643466	0.465484	0.0976449	0.570153	0.316238	1.01165	0.0598607	0.712909	0.571562	0.569244	0.136798	0.259257	0.1821	1.3518	-0.0119906	0.932585	0.907004	-0.11737
ENSRNOG00000040215	171072	Sult1c2	8.97057	9.3301	7.62484	http://www.ensembl.org/Rattus_norvegicus/Gene/Summary?g=ENSRNOG00000040215	0.101684	0.939077	0.52054	0.64676	0.00883221	0.985252	0.95561	0.0559234	-0.0174867	0.961941	0.913317	-0.10937	-0.121551	0.598234	0.435006	-0.786541	-0.483645	0.00676868	0.00258444	-3.16086	-0.492885	0.00441374	0.00153234	-3.33911
ENSRNOG00000040242	114005	Epm2a	2.26123	3.06101	1.48621	http://www.ensembl.org/Rattus_norvegicus/Gene/Summary?g=ENSRNOG00000040242	0.248728	0.707946	0.0701075	1.84801	0.0251538	0.956137	0.853752	0.185222	-0.302034	0.155314	0.0309148	-2.21644	0.0500417	0.823831	0.722396	0.357127	-0.409065	0.0166333	0.00735266	-2.78623	-0.0988381	0.574408	0.477581	-0.7152
ENSRNOG00000040257	363720	Chmp2b	5.41798	5.64089	5.18292	http://www.ensembl.org/Rattus_norvegicus/Gene/Summary?g=ENSRNOG00000040257	-0.0737803	0.810932	0.183639	-1.34698	-0.11491	0.321331	0.0386366	-2.12004	0.0334093	0.742601	0.532778	0.627824	0.00522371	0.956203	0.924387	0.0953559	0.0841334	0.187144	0.123729	1.56382	0.0118895	0.870114	0.823935	0.223576
ENSRNOG00000040273	NA	NA	5.16582	5.55033	4.89404	http://www.ensembl.org/Rattus_norvegicus/Gene/Summary?g=ENSRNOG00000040273	0.04798	0.880188	0.322337	0.998863	0.0676527	0.54341	0.157312	1.43419	0.135396	0.0522194	0.00500439	2.92725	0.243654	0.000173794	4.1e-06	5.12858	0.330536	1.08e-07	2.84e-09	7.10593	0.363928	9.75e-09	1.18e-10	7.96122
ENSRNOG00000040279	294601	Slf1	4.29079	4.52582	3.96067	http://www.ensembl.org/Rattus_norvegicus/Gene/Summary?g=ENSRNOG00000040279	0.142146	0.485847	0.0130128	2.5689	0.0565536	0.685958	0.30546	1.03466	0.0594047	0.520327	0.268319	1.11852	0.191899	0.0085578	0.00107723	3.45646	0.0978384	0.130016	0.0806503	1.78048	0.104938	0.101794	0.0591197	1.92821
ENSRNOG00000040281	685928	Zc3h10	3.44995	3.87932	3.08078	http://www.ensembl.org/Rattus_norvegicus/Gene/Summary?g=ENSRNOG00000040281	0.0117582	0.989846	0.88223	0.148849	0.13821	0.413071	0.0721338	1.83439	0.0650782	0.622799	0.377154	0.890523	0.0534858	0.658178	0.503175	0.674039	0.158374	0.0736348	0.0414999	2.08856	0.177117	0.0439759	0.0221844	2.35538
ENSRNOG00000040287	25426	Cyp1b1	2.218	4.65359	0.307891	http://www.ensembl.org/Rattus_norvegicus/Gene/Summary?g=ENSRNOG00000040287	-0.047676	0.996618	0.930605	-0.087493	0.161311	0.92261	0.756737	0.311353	0.543095	0.50871	0.256734	1.14634	1.03998	0.104891	0.0352032	2.1606	2.16086	2.96e-05	4.46e-06	5.10455	2.04876	8.48e-05	1.45e-05	4.76911
ENSRNOG00000040297	294595	Ttc37	6.44621	6.65503	6.26802	http://www.ensembl.org/Rattus_norvegicus/Gene/Summary?g=ENSRNOG00000040297	0.0325724	0.905057	0.393732	0.859776	-0.0319245	0.760062	0.403336	-0.842331	0.0341178	0.621698	0.375558	0.89353	0.0739562	0.146935	0.0564137	1.9499	0.144921	0.0012049	0.000348067	3.81992	0.10989	0.010895	0.00436369	2.97652
ENSRNOG00000040303	103692531	LOC103692531	2.02016	2.4904	1.4418	http://www.ensembl.org/Rattus_norvegicus/Gene/Summary?g=ENSRNOG00000040303	0.00707834	0.998392	0.951256	0.061416	0.0370266	0.918448	0.742256	0.330568	0.223435	0.174033	0.0378077	2.12953	0.187632	0.226747	0.10401	1.65374	0.0944248	0.498613	0.404416	0.840385	0.0818447	0.560849	0.463647	0.73813
ENSRNOG00000042029	290212	Efs	0.614166	1.85243	-0.353329	http://www.ensembl.org/Rattus_norvegicus/Gene/Summary?g=ENSRNOG00000042029	0.0409889	0.987368	0.854122	0.184748	0.00727032	0.991523	0.973528	0.0333392	0.11886	0.769317	0.571559	0.569248	0.445338	0.119005	0.0421174	2.08201	0.608923	0.011375	0.00470766	2.94929	0.560988	0.0191533	0.00836786	2.73789
ENSRNOG00000042037	688495	Smim7	5.85053	6.10692	5.66388	http://www.ensembl.org/Rattus_norvegicus/Gene/Summary?g=ENSRNOG00000042037	0.00489528	0.991945	0.904978	0.11994	0.0442403	0.66481	0.279566	1.09232	-0.00146	0.987438	0.97139	-0.0360324	-0.00388698	0.956396	0.924844	-0.0947776	-0.110671	0.0198644	0.00908143	-2.70704	-0.0629562	0.186841	0.121294	-1.57427
ENSRNOG00000042041	683713	Gal3st1	3.66989	4.14265	2.77645	http://www.ensembl.org/Rattus_norvegicus/Gene/Summary?g=ENSRNOG00000042041	-0.00735402	0.998392	0.951602	-0.0609788	-0.0316485	0.933887	0.789217	-0.268664	0.014933	0.952761	0.895121	0.132452	-0.0866196	0.644479	0.486793	-0.700248	-0.296217	0.0413221	0.0211809	-2.37436	-0.139079	0.345611	0.253637	-1.15392
ENSRNOG00000042044	363675	Stard3	5.24356	5.5239	5.0376	http://www.ensembl.org/Rattus_norvegicus/Gene/Summary?g=ENSRNOG00000042044	0.00658123	0.992748	0.90776	0.116412	0.00594293	0.974206	0.915454	0.106662	0.0278582	0.797372	0.61395	0.507401	0.0226652	0.801852	0.691891	0.398431	0.155555	0.0158993	0.00697467	2.80581	0.0732202	0.270153	0.18849	1.33197
ENSRNOG00000042059	308760	Rccd1	0.584925	1.60487	-0.326515	http://www.ensembl.org/Rattus_norvegicus/Gene/Summary?g=ENSRNOG00000042059	0.013087	0.997731	0.939351	0.076443	0.144108	0.748678	0.386103	0.873822	0.0261329	0.941574	0.87223	0.161595	-0.0663687	0.810487	0.7043	-0.381549	-0.546776	0.00901077	0.00359291	-3.04565	-0.146388	0.490511	0.391158	-0.864495
ENSRNOG00000042062	NA	NA	0.691277	1.98134	-1.05892	http://www.ensembl.org/Rattus_norvegicus/Gene/Summary?g=ENSRNOG00000042062	-0.0546038	0.988074	0.861269	-0.175598	0.456804	0.493027	0.118444	1.58672	0.351194	0.472341	0.22237	1.23455	0.0491996	0.922765	0.874235	0.159038	-0.317707	0.412844	0.319769	-1.00423	0.336356	0.342364	0.250877	1.16074
ENSRNOG00000042068	310677	Otud7b	6.00382	6.2063	5.83549	http://www.ensembl.org/Rattus_norvegicus/Gene/Summary?g=ENSRNOG00000042068	0.081571	0.727754	0.0918302	1.7165	0.0443801	0.724129	0.352904	0.93709	0.0076817	0.941572	0.871995	0.161896	-0.0135916	0.861408	0.777496	-0.284008	0.02697	0.65734	0.572517	0.567827	-0.00935264	0.883452	0.841484	-0.200966
ENSRNOG00000042070	364867	Ticam2	2.30284	3.18855	1.39278	http://www.ensembl.org/Rattus_norvegicus/Gene/Summary?g=ENSRNOG00000042070	-0.0164364	0.994127	0.919225	-0.101888	0.109921	0.803094	0.479253	0.712474	0.074419	0.798797	0.617688	0.502043	0.413692	0.0400658	0.00936227	2.69551	0.569637	0.000993931	0.000278377	3.88981	0.64193	0.000205978	4.29e-05	4.45523
ENSRNOG00000042080	688622	Il31ra	2.31723	3.01875	0.749371	http://www.ensembl.org/Rattus_norvegicus/Gene/Summary?g=ENSRNOG00000042080	0.0922355	0.948304	0.619975	0.498772	-0.112104	0.839013	0.549901	-0.601704	-0.189174	0.551345	0.298403	-1.05003	-0.112217	0.706468	0.563338	-0.581495	-0.660217	0.00616804	0.00232033	-3.19806	-0.355831	0.117009	0.0698732	-1.8496
ENSRNOG00000042084	246263	Acsm2	10.1253	10.5418	8.96638	http://www.ensembl.org/Rattus_norvegicus/Gene/Summary?g=ENSRNOG00000042084	-0.0767742	0.942655	0.538205	-0.6195	-0.138132	0.659098	0.272711	-1.1082	-0.110934	0.629033	0.383894	-0.877922	-0.289427	0.0728221	0.021317	-2.37174	-0.644486	1.53e-05	1.99e-06	-5.33013	-0.590633	3.8e-05	5.51e-06	-5.04525
ENSRNOG00000042084	361638	Acsm1	10.1253	10.5418	8.96638	http://www.ensembl.org/Rattus_norvegicus/Gene/Summary?g=ENSRNOG00000042084	-0.0767742	0.942655	0.538205	-0.6195	-0.138132	0.659098	0.272711	-1.1082	-0.110934	0.629033	0.383894	-0.877922	-0.289427	0.0728221	0.021317	-2.37174	-0.644486	1.53e-05	1.99e-06	-5.33013	-0.590633	3.8e-05	5.51e-06	-5.04525
ENSRNOG00000042086	171111	Rab26	1.14275	1.84708	0.264381	http://www.ensembl.org/Rattus_norvegicus/Gene/Summary?g=ENSRNOG00000042086	0.0485127	0.971143	0.744201	0.32798	-0.123622	0.761407	0.40603	-0.837483	-0.220029	0.356385	0.132499	-1.52751	-0.0102602	0.968667	0.945892	-0.0681844	0.296219	0.0731091	0.0411534	2.09226	0.325289	0.0467767	0.0239061	2.32453
ENSRNOG00000042094	363004	Prr13	3.29947	4.00028	2.67453	http://www.ensembl.org/Rattus_norvegicus/Gene/Summary?g=ENSRNOG00000042094	-0.186498	0.786356	0.15851	-1.42998	0.0123341	0.975434	0.920178	0.100682	0.0636556	0.779079	0.585943	0.548026	0.00491725	0.983422	0.969485	0.0384332	0.442765	0.00122764	0.000355988	3.81285	0.319089	0.0203715	0.00901354	2.70988
ENSRNOG00000042101	296399	Zfp93	3.75221	4.5266	1.94276	http://www.ensembl.org/Rattus_norvegicus/Gene/Summary?g=ENSRNOG00000042101	0.0323026	0.984706	0.839539	0.203466	0.075925	0.872597	0.623876	0.493207	-0.182115	0.495344	0.242616	-1.18147	-0.269819	0.24515	0.116457	-1.59554	-0.791859	0.000257892	5.76e-05	-4.36784	-0.755821	0.00033405	7.61e-05	-4.28521
ENSRNOG00000042111	316153	Sult1c2a	10.8021	11.087	9.71579	http://www.ensembl.org/Rattus_norvegicus/Gene/Summary?g=ENSRNOG00000042111	0.0500473	0.964447	0.697513	0.390768	0.0279306	0.948069	0.829477	0.216424	-0.0474403	0.857928	0.716906	-0.364512	-0.065219	0.741099	0.609139	-0.514317	-0.393435	0.00737776	0.00285352	-3.12647	-0.330363	0.020266	0.00896127	-2.71207
ENSRNOG00000042114	306622	Erich1	3.14966	3.44919	2.683	http://www.ensembl.org/Rattus_norvegicus/Gene/Summary?g=ENSRNOG00000042114	0.0932507	0.856764	0.255277	1.1499	0.145311	0.405463	0.0682418	1.86083	0.14838	0.210323	0.0527761	1.9805	0.0823344	0.487178	0.318913	1.00602	0.0770167	0.433967	0.339602	0.963521	0.0979886	0.307437	0.220084	1.24076
ENSRNOG00000042118	310137	Cplane1	4.68161	5.07871	4.35374	http://www.ensembl.org/Rattus_norvegicus/Gene/Summary?g=ENSRNOG00000042118	0.0087961	0.991789	0.89761	0.129292	0.0186616	0.931015	0.780344	0.280273	-0.0489904	0.688467	0.456774	-0.749584	0.129249	0.15621	0.0616422	1.90874	0.256717	0.000914912	0.000252787	3.91979	0.197728	0.00949191	0.0037182	3.03352
ENSRNOG00000042126	306222	Lsm5	2.49337	3.02326	1.89926	http://www.ensembl.org/Rattus_norvegicus/Gene/Summary?g=ENSRNOG00000042126	0.0319533	0.96886	0.726816	0.351194	0.0398103	0.886468	0.653665	0.451195	0.202511	0.109794	0.0174662	2.45247	0.074053	0.585333	0.421676	0.809712	0.0912806	0.400433	0.307992	1.02921	0.181735	0.0739029	0.0407467	2.09665
ENSRNOG00000042137	498840	Tmem173	1.89661	3.62669	0.482896	http://www.ensembl.org/Rattus_norvegicus/Gene/Summary?g=ENSRNOG00000042137	0.399734	0.803838	0.177781	1.36551	0.435072	0.516221	0.133268	1.52442	0.520046	0.229373	0.0612302	1.91187	0.827616	0.0254289	0.00484769	2.93873	1.6699	3.88e-07	1.7e-08	6.6257	1.54486	2e-06	1.39e-07	6.06028
ENSRNOG00000042139	362430	Clec4a1	2.71151	4.01709	1.7781	http://www.ensembl.org/Rattus_norvegicus/Gene/Summary?g=ENSRNOG00000042139	0.148437	0.940004	0.522588	0.643575	0.186236	0.763508	0.408713	0.832676	0.280256	0.433134	0.189817	1.32792	0.658273	0.0213575	0.00379834	3.02596	1.05412	2.07e-05	2.89e-06	5.2266	1.04606	2.58e-05	3.43e-06	5.17882
ENSRNOG00000042152	365960	Gipc2	5.61299	5.92334	5.04081	http://www.ensembl.org/Rattus_norvegicus/Gene/Summary?g=ENSRNOG00000042152	-0.123562	0.710724	0.0748302	-1.81677	-0.101028	0.522086	0.139082	-1.50149	-0.0856227	0.454086	0.206408	-1.27895	-0.178907	0.0476111	0.011816	-2.60637	-0.229823	0.00390895	0.00137724	-3.37487	-0.348448	2.68e-05	3.59e-06	-5.16573
ENSRNOG00000042160	108349010	LOC108349010	3.50732	3.74293	3.06947	http://www.ensembl.org/Rattus_norvegicus/Gene/Summary?g=ENSRNOG00000042160	0.0569249	0.893803	0.356911	0.929258	0.0348361	0.845888	0.562336	0.582994	0.0138779	0.91057	0.810536	0.240917	0.0476226	0.608977	0.445805	0.768074	0.0304473	0.697016	0.616849	0.503244	-0.104993	0.14873	0.0927188	-1.7117
ENSRNOG00000042160	499690	Tmem167b	3.50732	3.74293	3.06947	http://www.ensembl.org/Rattus_norvegicus/Gene/Summary?g=ENSRNOG00000042160	0.0569249	0.893803	0.356911	0.929258	0.0348361	0.845888	0.562336	0.582994	0.0138779	0.91057	0.810536	0.240917	0.0476226	0.608977	0.445805	0.768074	0.0304473	0.697016	0.616849	0.503244	-0.104993	0.14873	0.0927188	-1.7117
ENSRNOG00000042162	296366	Wfdc3	1.46847	2.32432	0.440451	http://www.ensembl.org/Rattus_norvegicus/Gene/Summary?g=ENSRNOG00000042162	-0.427546	0.477623	0.0113918	-2.62049	-0.14666	0.712625	0.341019	-0.960674	-0.361441	0.119145	0.0199286	-2.39922	-0.618141	0.00583683	0.000601499	-3.64617	-0.809189	8.47e-05	1.55e-05	-4.75162	-0.77976	0.000103397	1.86e-05	-4.69852
ENSRNOG00000042163	100361234	Btbd19	2.4301	2.98826	1.74438	http://www.ensembl.org/Rattus_norvegicus/Gene/Summary?g=ENSRNOG00000042163	-0.350397	0.433865	0.00841124	-2.73594	-0.261613	0.321199	0.0383115	-2.12374	-0.245779	0.180648	0.0404445	-2.09993	-0.124012	0.493991	0.325886	-0.991498	0.00640917	0.971162	0.957353	0.0537253	0.0333429	0.832951	0.778371	0.28286
ENSRNOG00000042179	307642	Cfap20	4.24143	4.61916	3.97144	http://www.ensembl.org/Rattus_norvegicus/Gene/Summary?g=ENSRNOG00000042179	-0.0286309	0.958135	0.665973	-0.434073	0.0450532	0.804701	0.481952	0.708086	0.0903785	0.378529	0.147888	1.46817	0.0257659	0.806545	0.697923	0.390211	0.0371118	0.652053	0.566891	0.576192	0.0812814	0.29003	0.20509	1.28273
ENSRNOG00000042182	NA	NA	3.27569	4.66253	2.29814	http://www.ensembl.org/Rattus_norvegicus/Gene/Summary?g=ENSRNOG00000042182	-0.40866	0.585501	0.0295447	-2.23573	-0.414343	0.271827	0.0236209	-2.3295	-1.0738	0.000292056	5.99e-07	-5.66179	-0.958314	0.000604383	2.55e-05	-4.60688	-0.924513	0.000112118	2.17e-05	-4.65364	-0.712751	0.00136941	0.000394744	-3.78029
ENSRNOG00000042189	246324	Rab31	5.0991	5.98494	4.44249	http://www.ensembl.org/Rattus_norvegicus/Gene/Summary?g=ENSRNOG00000042189	0.122714	0.886726	0.338478	0.965785	0.218918	0.431395	0.0819985	1.77239	0.342473	0.0591491	0.00621548	2.84831	0.660756	8.08e-05	1.37e-06	5.43465	0.882795	4.35e-08	7.81e-10	7.45195	0.798945	2.37e-07	8.66e-09	6.8069
ENSRNOG00000042195	116697	Pabpn1	5.63748	5.88711	5.39426	http://www.ensembl.org/Rattus_norvegicus/Gene/Summary?g=ENSRNOG00000042195	-0.0806172	0.669644	0.0505479	-2.00015	-0.126261	0.106341	0.00263914	-3.15361	-0.126213	0.0352571	0.00252837	-3.16845	-0.158506	0.00337452	0.0002763	-3.89214	-0.240351	2.68e-06	2.2e-07	-5.93525	-0.242014	1.87e-06	1.27e-07	-6.08411
ENSRNOG00000042201	289280	Efcab2	1.71896	2.45625	0.987062	http://www.ensembl.org/Rattus_norvegicus/Gene/Summary?g=ENSRNOG00000042201	-0.151193	0.862233	0.26499	-1.12643	-0.167401	0.595547	0.207824	-1.27491	-0.08938	0.702721	0.478127	-0.71431	-0.221537	0.238505	0.112022	-1.61567	-0.434513	0.00695593	0.00266646	-3.15004	-0.157878	0.320087	0.231281	-1.21077
ENSRNOG00000042213	363872	Zscan25	1.62073	2.4625	0.638344	http://www.ensembl.org/Rattus_norvegicus/Gene/Summary?g=ENSRNOG00000042213	-0.122876	0.900143	0.369605	-0.90481	-0.313412	0.279583	0.0253265	-2.30053	-0.26252	0.199144	0.048052	-2.02307	-0.667866	0.000796993	3.81e-05	-4.48954	-0.634466	0.000241452	5.33e-05	-4.39087	-0.588584	0.000499614	0.000121795	-4.14363
ENSRNOG00000042224	313373	Cyp2j10	3.17432	3.65067	2.70948	http://www.ensembl.org/Rattus_norvegicus/Gene/Summary?g=ENSRNOG00000042224	0.0322579	0.97105	0.735505	0.339568	-0.0419999	0.886585	0.654679	-0.449779	0.0352915	0.843107	0.692189	0.398024	0.059533	0.685846	0.537557	0.620492	0.0198206	0.875663	0.833764	0.210899	-0.0889819	0.451047	0.351758	-0.939341
ENSRNOG00000042229	312312	Gimap1	0.918595	1.89438	-0.346225	http://www.ensembl.org/Rattus_norvegicus/Gene/Summary?g=ENSRNOG00000042229	0.268656	0.780099	0.144693	1.48007	0.241376	0.569493	0.181701	1.35306	0.354294	0.186723	0.0429516	2.07331	0.412907	0.0833372	0.0257691	2.2933	0.920592	9.16e-06	1.04e-06	5.50919	0.750755	0.000207891	4.34e-05	4.45141
ENSRNOG00000042232	499256	RGD1559600	1.77273	2.32559	0.0756442	http://www.ensembl.org/Rattus_norvegicus/Gene/Summary?g=ENSRNOG00000042232	-0.0729005	0.942655	0.535566	-0.623543	-0.287353	0.236764	0.0177345	-2.44635	-0.307654	0.072021	0.00862509	-2.7265	-0.436597	0.00781038	0.000933208	-3.50367	-0.53178	0.000303412	6.97e-05	-4.31124	-0.854434	3.17e-07	1.26e-08	-6.7066
ENSRNOG00000042233	124440	Rpl41	8.6289	8.82309	8.45347	http://www.ensembl.org/Rattus_norvegicus/Gene/Summary?g=ENSRNOG00000042233	0.00155907	0.998392	0.963269	0.0462666	0.0470424	0.561946	0.173589	1.37906	0.079777	0.13646	0.0251982	2.30265	0.0663087	0.142299	0.0540984	1.96917	0.139827	0.000554342	0.000142111	4.09679	0.160338	6.3e-05	1.02e-05	4.87148
ENSRNOG00000042237	689029	Tm6sf2	2.96592	3.64499	2.26007	http://www.ensembl.org/Rattus_norvegicus/Gene/Summary?g=ENSRNOG00000042237	-0.250252	0.565191	0.0266694	-2.27893	-0.200296	0.390433	0.0620075	-1.90598	-0.0535479	0.78077	0.588419	-0.544398	-0.365514	0.0140265	0.00211757	-3.22943	-0.500702	0.000205629	4.43e-05	-4.44529	-0.338947	0.00732022	0.00275125	-3.13917
ENSRNOG00000042245	303602	Dcaf7	6.58709	6.82298	6.41549	http://www.ensembl.org/Rattus_norvegicus/Gene/Summary?g=ENSRNOG00000042245	0.0588333	0.742773	0.10484	1.64969	-0.0161155	0.886468	0.653739	-0.451091	-0.0323025	0.620205	0.373681	-0.897074	0.00927615	0.872164	0.795717	0.260183	0.0127282	0.786212	0.722811	0.356568	-0.0378135	0.375657	0.280774	-1.08955
ENSRNOG00000042253	688968	Ecd	3.95878	4.41394	3.34318	http://www.ensembl.org/Rattus_norvegicus/Gene/Summary?g=ENSRNOG00000042253	0.341597	0.544064	0.0225544	2.34857	-0.0297709	0.953252	0.842929	-0.199109	0.209332	0.36739	0.140354	1.49658	0.119691	0.598234	0.435042	0.786478	0.190615	0.278992	0.198675	1.30139	0.035508	0.860727	0.812264	0.238677
ENSRNOG00000042258	360487	RGD1561157	2.01732	2.75576	0.829087	http://www.ensembl.org/Rattus_norvegicus/Gene/Summary?g=ENSRNOG00000042258	0.190902	0.832264	0.210059	1.26858	0.359025	0.228276	0.0155418	2.49904	0.456264	0.0270491	0.00158372	3.32801	0.567445	0.00314086	0.000249178	3.92425	0.643621	0.000131635	2.64e-05	4.59706	0.788382	4.9e-06	4.42e-07	5.74478
ENSRNOG00000042261	114499	Hdgf	5.99395	6.22277	5.72452	http://www.ensembl.org/Rattus_norvegicus/Gene/Summary?g=ENSRNOG00000042261	-0.0651347	0.80599	0.179666	-1.3595	-0.0568461	0.628011	0.238235	-1.19268	-0.0692844	0.38599	0.152385	-1.45175	-0.0390268	0.584025	0.420172	-0.812355	-0.125023	0.0246894	0.0116794	-2.61087	-0.104509	0.0564778	0.0298774	-2.23098
ENSRNOG00000042264	498848	RGD1560482	0.669827	2.15056	-0.776592	http://www.ensembl.org/Rattus_norvegicus/Gene/Summary?g=ENSRNOG00000042264	0.108105	0.951024	0.63594	0.47609	0.259497	0.630997	0.242147	1.18267	0.162943	0.683837	0.450689	0.759809	0.278416	0.381165	0.220773	1.23888	0.555081	0.025266	0.0120025	2.60032	0.41395	0.101937	0.0592239	1.92739
ENSRNOG00000042269	689917	Gpr21	2.09235	2.56116	1.37088	http://www.ensembl.org/Rattus_norvegicus/Gene/Summary?g=ENSRNOG00000042269	0.074137	0.944203	0.543707	0.611104	0.00262158	0.994335	0.98259	0.0219231	0.114111	0.570198	0.31634	1.01144	0.152623	0.371603	0.213198	1.25976	0.0456193	0.77284	0.70648	0.378596	0.0429745	0.785419	0.719544	0.36096
ENSRNOG00000042271	192255	Ubb	9.23702	9.40803	9.10818	http://www.ensembl.org/Rattus_norvegicus/Gene/Summary?g=ENSRNOG00000042271	-0.034511	0.90045	0.372409	-0.899481	-0.0236854	0.836735	0.543797	-0.610967	-0.0026678	0.976879	0.946168	-0.0678363	-0.014596	0.810487	0.704156	-0.381745	-0.00640074	0.903924	0.869	-0.165719	0.0190745	0.694995	0.610856	0.511846
ENSRNOG00000042274	498959	Fbxo31	4.70334	5.14498	4.23826	http://www.ensembl.org/Rattus_norvegicus/Gene/Summary?g=ENSRNOG00000042274	-0.109631	0.731527	0.0980505	-1.68365	-0.0558116	0.746958	0.383442	-0.878763	-0.235114	0.0138487	0.000480034	-3.71829	-0.36661	8.83e-05	1.6e-06	-5.39161	-0.449972	3.25e-07	1.32e-08	-6.69332	-0.391273	2.74e-06	2.14e-07	-5.94287
ENSRNOG00000042276	501550	Trappc2	3.53319	3.80058	3.10296	http://www.ensembl.org/Rattus_norvegicus/Gene/Summary?g=ENSRNOG00000042276	0.0327588	0.947973	0.61222	0.509885	-0.0214724	0.917185	0.734958	-0.340298	0.0666237	0.523707	0.271578	1.11085	0.112686	0.195369	0.0847503	1.75621	-0.048818	0.543402	0.449821	-0.761273	0.000160995	0.99839	0.997978	0.00254601
ENSRNOG00000042283	100359945	Zfp267	3.83443	4.09814	3.38136	http://www.ensembl.org/Rattus_norvegicus/Gene/Summary?g=ENSRNOG00000042283	0.0307822	0.947754	0.610247	0.512721	-0.0855849	0.541787	0.156259	-1.4379	-0.0337605	0.758444	0.555403	-0.593399	0.0222614	0.819321	0.715924	0.365835	0.134639	0.0472536	0.024806	2.30918	0.0836377	0.23103	0.156616	1.43664
ENSRNOG00000042289	363781	Plcxd2	4.81726	5.34794	4.18905	http://www.ensembl.org/Rattus_norvegicus/Gene/Summary?g=ENSRNOG00000042289	-0.16042	0.848111	0.234892	-1.20133	-0.124509	0.715419	0.343801	-0.955106	-0.0151664	0.957447	0.904952	-0.119973	-0.0390766	0.855426	0.769822	-0.29409	-0.0123895	0.946657	0.924465	-0.0952569	-0.000731275	0.996505	0.995477	-0.00569488
ENSRNOG00000042292	NA	NA	1.83761	3.34958	0.764806	http://www.ensembl.org/Rattus_norvegicus/Gene/Summary?g=ENSRNOG00000042292	0.309364	0.778285	0.135703	1.51472	0.388211	0.374918	0.0552609	1.95941	0.776737	0.0050422	8.56e-05	4.24981	0.825738	0.0014365	8.2e-05	4.26287	1.48269	5.1e-09	2.63e-11	8.36679	1.30535	6.54e-08	1.63e-09	7.25522
ENSRNOG00000042308	680200	LOC680200	3.03861	3.62809	2.54981	http://www.ensembl.org/Rattus_norvegicus/Gene/Summary?g=ENSRNOG00000042308	-0.11942	0.885744	0.331645	-0.979656	-0.014563	0.969738	0.900667	-0.12541	0.162543	0.3682	0.140789	1.4949	0.0051621	0.98144	0.965989	0.0428386	0.0258016	0.869546	0.825967	0.220952	0.101935	0.475342	0.376217	0.892287
ENSRNOG00000042309	292199	Kiaa0408L	1.78964	2.98312	0.408904	http://www.ensembl.org/Rattus_norvegicus/Gene/Summary?g=ENSRNOG00000042309	0.51383	0.534448	0.0168567	2.4667	0.501704	0.235604	0.0175072	2.45153	1.02247	0.000471151	1.33e-06	5.44243	1.16064	2.24e-05	2.26e-07	5.92722	1.4862	1.28e-08	1.18e-10	7.9596	1.24179	4.77e-07	2.22e-08	6.55438
ENSRNOG00000042320	363985	Slc41a1	4.14428	4.61344	3.76327	http://www.ensembl.org/Rattus_norvegicus/Gene/Summary?g=ENSRNOG00000042320	-0.000140236	0.999847	0.998578	-0.00179021	-0.0597492	0.782583	0.441657	-0.775136	-0.261069	0.0236818	0.00124708	-3.40796	-0.200506	0.0635033	0.0176417	-2.44846	-0.139704	0.132795	0.0825836	-1.76891	-0.159772	0.0832478	0.0466945	-2.03598
ENSRNOG00000042322	252894	Pcdhga4	2.35931	3.01058	1.49006	http://www.ensembl.org/Rattus_norvegicus/Gene/Summary?g=ENSRNOG00000042322	0.184971	0.811687	0.184981	1.3428	0.377275	0.149443	0.00572792	2.87821	0.34093	0.0745912	0.00916751	2.70347	0.439371	0.0127817	0.00187707	3.27054	0.460594	0.0026972	0.000897274	3.51652	0.575066	0.000192819	3.95e-05	4.47909
ENSRNOG00000042326	362619	Smpdl3b	2.78037	3.39472	2.00647	http://www.ensembl.org/Rattus_norvegicus/Gene/Summary?g=ENSRNOG00000042326	-0.156211	0.827576	0.20107	-1.29438	-0.132715	0.647714	0.260337	-1.13759	-0.199336	0.270337	0.0820526	-1.77206	0.00638142	0.975569	0.957326	0.0537594	-0.121766	0.399284	0.306751	-1.03188	-0.068257	0.647939	0.558339	-0.588984
ENSRNOG00000042333	685664	Dnal1	3.58216	3.78488	3.29434	http://www.ensembl.org/Rattus_norvegicus/Gene/Summary?g=ENSRNOG00000042333	0.0664532	0.867887	0.290642	1.06722	-0.0107696	0.958325	0.861365	-0.175477	0.0270492	0.815889	0.645627	0.462448	0.0624055	0.494131	0.326114	0.991025	0.13912	0.0487113	0.025732	2.2939	0.0704184	0.34495	0.253128	1.15518
ENSRNOG00000042340	679894	LOC679894	4.7561	4.9959	4.40033	http://www.ensembl.org/Rattus_norvegicus/Gene/Summary?g=ENSRNOG00000042340	-0.0883047	0.797164	0.170437	-1.38941	-0.127176	0.34785	0.0470403	-2.03266	-0.0795574	0.44118	0.196815	-1.30689	-0.0652377	0.480177	0.312053	-1.02052	0.0671522	0.372791	0.281958	1.08684	-0.00446788	0.95901	0.942434	-0.0725489
ENSRNOG00000042344	360478	Smim22	4.21212	4.4748	4.00283	http://www.ensembl.org/Rattus_norvegicus/Gene/Summary?g=ENSRNOG00000042344	-0.0183348	0.971143	0.742876	-0.329743	-0.0643641	0.631984	0.243493	-1.17925	-0.0763318	0.389934	0.155293	-1.44133	-0.0904023	0.246063	0.117144	-1.59247	-0.0915424	0.16252	0.104343	-1.65211	-0.0731298	0.269472	0.187886	-1.33383
ENSRNOG00000042347	NA	NA	3.00137	3.43991	2.36826	http://www.ensembl.org/Rattus_norvegicus/Gene/Summary?g=ENSRNOG00000042347	0.127924	0.782442	0.145827	1.47582	0.100472	0.630465	0.24142	1.18452	0.0800345	0.583366	0.330655	0.981682	0.173954	0.13607	0.0509235	1.99679	0.1878	0.056594	0.0306742	2.21978	0.241966	0.0127726	0.00525531	2.90953
ENSRNOG00000042353	690743	Mlkl	3.83487	4.57079	3.48675	http://www.ensembl.org/Rattus_norvegicus/Gene/Summary?g=ENSRNOG00000042353	-0.0766776	0.942655	0.536186	-0.622592	-0.0694133	0.847449	0.564073	-0.580397	-0.0366645	0.878379	0.750481	-0.31964	-0.0447504	0.82174	0.719848	-0.360552	0.328172	0.0137254	0.00586722	2.86943	0.227956	0.094576	0.054232	1.96804
ENSRNOG00000042355	363006	Tarbp2	3.83566	4.08312	3.56143	http://www.ensembl.org/Rattus_norvegicus/Gene/Summary?g=ENSRNOG00000042355	0.0314471	0.947973	0.61109	0.511509	0.0134619	0.945988	0.823344	0.224339	-0.0937548	0.329645	0.115872	-1.59816	-0.0740454	0.409637	0.24674	-1.17106	-0.0499251	0.512483	0.418062	-0.816071	-0.0759786	0.306367	0.219234	-1.24308
ENSRNOG00000042359	295543	Pigk	5.83	6.00293	5.56219	http://www.ensembl.org/Rattus_norvegicus/Gene/Summary?g=ENSRNOG00000042359	-0.041221	0.90652	0.39643	-0.854849	-0.0370667	0.782583	0.442025	-0.774508	0.0476912	0.575405	0.32192	0.999734	-0.0299195	0.687136	0.539184	-0.618002	-0.0492218	0.402858	0.3103	-1.02426	-0.0554266	0.335423	0.244753	-1.17606
ENSRNOG00000042374	499929	Tgif2	1.65819	2.5898	1.08244	http://www.ensembl.org/Rattus_norvegicus/Gene/Summary?g=ENSRNOG00000042374	0.0143879	0.993524	0.914116	0.108357	-0.182996	0.563501	0.175494	-1.37287	0.029387	0.91295	0.814161	0.236219	0.0481378	0.821616	0.71966	0.360805	0.439488	0.00252415	0.000828598	3.54253	0.394503	0.00653433	0.00241609	3.18413
ENSRNOG00000042376	NA	NA	3.00126	3.52882	2.45316	http://www.ensembl.org/Rattus_norvegicus/Gene/Summary?g=ENSRNOG00000042376	0.192541	0.716168	0.0822521	1.77088	0.471452	0.0083083	2.3e-05	4.63661	0.252351	0.100147	0.0149676	2.51394	0.407492	0.00388968	0.000335587	3.83138	0.543664	1.47e-05	1.89e-06	5.34518	0.39695	0.00114937	0.000321675	3.84465
ENSRNOG00000042384	688993	Kctd7	0.59281	1.67675	-0.87325	http://www.ensembl.org/Rattus_norvegicus/Gene/Summary?g=ENSRNOG00000042384	0.0873298	0.971143	0.740947	0.332311	0.269058	0.674241	0.290891	1.06667	0.0846839	0.869099	0.735801	0.339174	0.301477	0.412568	0.249169	1.16499	0.645429	0.0227785	0.0106439	2.6466	0.349631	0.244041	0.167202	1.4002
ENSRNOG00000042387	NA	NA	6.1574	6.39159	5.58311	http://www.ensembl.org/Rattus_norvegicus/Gene/Summary?g=ENSRNOG00000042387	-0.0338154	0.958135	0.664698	-0.435841	-0.125534	0.481981	0.111234	-1.61931	-0.0683666	0.628918	0.38368	-0.87832	-0.134916	0.202706	0.0892989	-1.73039	-0.30726	0.000862846	0.000236443	-3.94052	-0.280261	0.0018032	0.000545696	-3.67738
ENSRNOG00000042389	83477	Bcl10	5.08875	5.378	4.77802	http://www.ensembl.org/Rattus_norvegicus/Gene/Summary?g=ENSRNOG00000042389	0.0201948	0.971143	0.744932	0.327009	0.107882	0.427637	0.0789649	1.79076	0.0564543	0.598151	0.347234	0.948275	0.160228	0.0472433	0.0116858	2.61066	0.239772	0.000740475	0.000197692	3.99577	0.215521	0.00202832	0.000624079	3.63432
ENSRNOG00000042404	100360752	Ccdc122	2.32869	3.76403	1.57018	http://www.ensembl.org/Rattus_norvegicus/Gene/Summary?g=ENSRNOG00000042404	0.009283	0.998392	0.961698	0.048247	-0.346308	0.43884	0.0854325	-1.75226	-0.0449187	0.905707	0.802347	-0.251551	-0.117	0.702102	0.557299	-0.590548	-0.0692825	0.782726	0.718476	-0.362398	-0.360046	0.123363	0.0743518	-1.81986
ENSRNOG00000042410	NA	NA	1.3165	1.84117	0.433204	http://www.ensembl.org/Rattus_norvegicus/Gene/Summary?g=ENSRNOG00000042410	0.109043	0.926714	0.465363	0.735284	0.348751	0.231624	0.0163225	2.47955	0.00718005	0.982142	0.959658	0.0508194	0.00181494	0.995477	0.990482	0.0119854	-0.165933	0.369625	0.279086	-1.09342	0.0113632	0.955842	0.93822	0.077871
ENSRNOG00000042411	81771	Rps6ka1	6.12821	6.38329	5.89969	http://www.ensembl.org/Rattus_norvegicus/Gene/Summary?g=ENSRNOG00000042411	-0.0377931	0.926733	0.465724	-0.734688	-0.000451876	0.997289	0.992993	-0.00882281	-0.0599438	0.500857	0.248466	-1.16674	-0.0160501	0.846996	0.756799	-0.31127	0.0491468	0.436236	0.341947	0.958812	0.0680269	0.259317	0.179861	1.35888
ENSRNOG00000042414	361500	Nat14	1.61136	2.29918	0.863916	http://www.ensembl.org/Rattus_norvegicus/Gene/Summary?g=ENSRNOG00000042414	0.138388	0.866902	0.284293	1.08153	0.187247	0.521318	0.137588	1.50731	-0.013911	0.960182	0.909949	-0.113637	0.0501224	0.809563	0.702608	0.383844	0.375898	0.00835282	0.00329496	3.07615	0.186041	0.210946	0.140539	1.49586
ENSRNOG00000042419	364224	Acyp2	3.37941	3.7703	2.93063	http://www.ensembl.org/Rattus_norvegicus/Gene/Summary?g=ENSRNOG00000042419	-0.181409	0.68558	0.055418	-1.9581	-0.18032	0.357073	0.0497339	-2.00752	-0.024296	0.891418	0.773664	-0.289039	-0.154925	0.224389	0.102538	-1.661	-0.249132	0.020038	0.00917732	-2.70306	-0.185541	0.0793253	0.0441344	-2.06122
ENSRNOG00000042421	362592	RGD1559909	3.70566	3.94233	3.44453	http://www.ensembl.org/Rattus_norvegicus/Gene/Summary?g=ENSRNOG00000042421	-0.0186236	0.976645	0.774125	-0.288432	0.0400644	0.827524	0.522081	0.644363	0.0346271	0.767305	0.567012	0.576011	-0.00664866	0.952498	0.919167	-0.101961	-0.0346162	0.672099	0.588699	-0.543989	-0.0290736	0.725932	0.646731	-0.460898
ENSRNOG00000042426	266761	Cyp4v3	5.54144	6.18438	4.93102	http://www.ensembl.org/Rattus_norvegicus/Gene/Summary?g=ENSRNOG00000042426	0.0460715	0.947973	0.612395	0.509633	0.0692409	0.782366	0.440343	0.77738	0.20562	0.128313	0.0227146	2.34566	0.32292	0.00613705	0.000645095	3.62365	0.570288	4.91e-07	2.34e-08	6.54068	0.478062	8.31e-06	8.6e-07	5.56212
ENSRNOG00000042427	362778	Gskip	3.63403	3.922	3.31401	http://www.ensembl.org/Rattus_norvegicus/Gene/Summary?g=ENSRNOG00000042427	0.0482531	0.929277	0.474716	0.719883	0.122407	0.393754	0.0629903	1.89861	5.64e-05	0.999635	0.999292	0.000891915	0.053088	0.600687	0.437362	0.782488	0.154284	0.0414299	0.0212439	2.37315	0.0496151	0.549687	0.452038	0.757535
ENSRNOG00000042432	315978	Nek11	1.79415	2.1936	1.19078	http://www.ensembl.org/Rattus_norvegicus/Gene/Summary?g=ENSRNOG00000042432	0.210054	0.710724	0.0747752	1.81713	0.114995	0.696515	0.319711	1.00435	0.0703496	0.74038	0.528742	0.634044	0.242587	0.118696	0.0418853	2.08446	0.212527	0.112804	0.0683527	1.86006	-0.0182887	0.908124	0.875285	-0.157699
ENSRNOG00000042445	NA	NA	3.92639	4.37842	3.49672	http://www.ensembl.org/Rattus_norvegicus/Gene/Summary?g=ENSRNOG00000042445	-0.266453	0.234351	0.00159499	-3.32563	-0.20084	0.2039	0.0118357	-2.60573	-0.392379	0.000791332	3.75e-06	-5.1532	-0.31253	0.00399281	0.000349433	-3.81869	-0.408514	3.45e-05	5.37e-06	-5.05235	-0.392883	5.48e-05	8.6e-06	-4.91922
ENSRNOG00000042446	691770	Ankrd63	1.74623	2.42575	1.01254	http://www.ensembl.org/Rattus_norvegicus/Gene/Summary?g=ENSRNOG00000042446	-0.477309	0.233119	0.00147442	-3.35204	-0.372675	0.180574	0.0082553	-2.74297	-0.355778	0.0711753	0.00846509	-2.73354	-0.363701	0.050394	0.0127244	-2.57763	-0.298713	0.0600919	0.032913	-2.18963	-0.25205	0.110627	0.0652766	-1.88185
ENSRNOG00000042449	691031	Cdc42se2	6.17861	6.39245	5.98326	http://www.ensembl.org/Rattus_norvegicus/Gene/Summary?g=ENSRNOG00000042449	-0.0678827	0.742773	0.10475	-1.65013	-0.0392309	0.714609	0.342763	-0.95718	-0.00371631	0.968876	0.928347	-0.0903471	0.0250743	0.691651	0.544867	0.60934	0.049104	0.322913	0.236268	1.19775	-0.0316671	0.532306	0.433281	-0.789514
ENSRNOG00000042449	100362023	LOC100362023	6.17861	6.39245	5.98326	http://www.ensembl.org/Rattus_norvegicus/Gene/Summary?g=ENSRNOG00000042449	-0.0678827	0.742773	0.10475	-1.65013	-0.0392309	0.714609	0.342763	-0.95718	-0.00371631	0.968876	0.928347	-0.0903471	0.0250743	0.691651	0.544867	0.60934	0.049104	0.322913	0.236268	1.19775	-0.0316671	0.532306	0.433281	-0.789514
ENSRNOG00000042451	289402	Ddx59	3.26007	3.72604	2.68205	http://www.ensembl.org/Rattus_norvegicus/Gene/Summary?g=ENSRNOG00000042451	0.0781346	0.929277	0.470926	0.726104	-0.0961267	0.740287	0.374901	-0.894768	0.0711601	0.705601	0.48222	0.70765	-0.0291883	0.870954	0.793586	-0.262961	0.314305	0.00826312	0.00325465	3.08048	0.134596	0.287647	0.203109	1.28845
ENSRNOG00000042455	362604	Tlr12	6.16717	6.75699	4.86769	http://www.ensembl.org/Rattus_norvegicus/Gene/Summary?g=ENSRNOG00000042455	0.0254533	0.988074	0.868698	0.166104	-0.126638	0.76593	0.412347	-0.826194	-0.257979	0.302934	0.0996521	-1.67547	-0.229131	0.283438	0.142479	-1.48844	-0.701982	0.000169115	3.55e-05	-4.51018	-0.727755	8.58e-05	1.47e-05	-4.76555
ENSRNOG00000042458	NA	NA	4.87379	5.13732	4.55416	http://www.ensembl.org/Rattus_norvegicus/Gene/Summary?g=ENSRNOG00000042458	0.0779205	0.71108	0.0753318	1.81355	0.0841847	0.36345	0.0511969	1.99435	-0.0391352	0.604571	0.354299	-0.934357	-0.0254517	0.706702	0.563811	-0.580789	-0.128618	0.0112248	0.00463544	-2.95485	-0.0787815	0.118313	0.0708283	-1.84313
ENSRNOG00000042464	NA	NA	2.9079	3.28105	2.63114	http://www.ensembl.org/Rattus_norvegicus/Gene/Summary?g=ENSRNOG00000042464	-0.0751484	0.897731	0.36529	-0.913058	-0.00760818	0.976663	0.923657	-0.0962796	-0.0229872	0.885625	0.763043	-0.303023	-0.00573503	0.968405	0.944771	-0.0695991	-0.066234	0.511051	0.416683	-0.818507	0.0691628	0.482015	0.383025	0.879539
ENSRNOG00000042467	362556	Ttc4	5.31324	5.57338	5.00089	http://www.ensembl.org/Rattus_norvegicus/Gene/Summary?g=ENSRNOG00000042467	-0.133337	0.456563	0.0100126	-2.66997	-0.058731	0.625121	0.236064	-1.19828	-0.086405	0.268315	0.0809961	-1.77839	-0.138186	0.0363688	0.00816586	-2.74706	-0.27259	1.13e-05	1.37e-06	-5.43405	-0.214904	0.000257592	5.62e-05	-4.37539
ENSRNOG00000042478	NA	NA	3.33693	3.87442	2.32357	http://www.ensembl.org/Rattus_norvegicus/Gene/Summary?g=ENSRNOG00000042478	-0.249947	0.681815	0.0535226	-1.97407	-0.1997	0.476924	0.106624	-1.64106	-0.265648	0.146057	0.0279958	-2.25851	-0.3972	0.0213575	0.00379842	-3.02595	-0.664681	4.97e-05	8.28e-06	-4.92996	-0.744156	8.95e-06	9.4e-07	-5.53789
ENSRNOG00000042480	100912936	Hoxd8	4.51512	4.79387	4.05129	http://www.ensembl.org/Rattus_norvegicus/Gene/Summary?g=ENSRNOG00000042480	-0.0434218	0.947682	0.601751	-0.524987	-0.151207	0.410514	0.0708318	-1.8431	0.043148	0.777872	0.584126	0.550693	-0.111185	0.348762	0.193291	-1.31741	-0.123348	0.208544	0.141089	-1.49375	-0.158042	0.102738	0.0597812	-1.92303
ENSRNOG00000042482	500295	Tatdn2	6.34448	6.53843	5.97254	http://www.ensembl.org/Rattus_norvegicus/Gene/Summary?g=ENSRNOG00000042482	-0.00678765	0.991145	0.891238	-0.137387	-0.0518151	0.681629	0.29925	-1.04817	-0.10654	0.171265	0.0366525	-2.14307	-0.123787	0.0583311	0.0155753	-2.49818	-0.205135	0.000481636	0.000120823	-4.14606	-0.159287	0.0048609	0.00171933	-3.30029
ENSRNOG00000042492	360860	Cop1	6.67271	6.82639	6.5037	http://www.ensembl.org/Rattus_norvegicus/Gene/Summary?g=ENSRNOG00000042492	0.0510348	0.798552	0.172052	1.38409	0.0332876	0.738515	0.372347	0.899599	0.0263635	0.706368	0.48323	0.706012	0.0416	0.429032	0.264008	1.12877	-0.0238267	0.61087	0.521167	-0.645784	-0.0147237	0.754574	0.683039	-0.410545
ENSRNOG00000042496	286905	Cyp4f5	2.97234	3.51958	2.42861	http://www.ensembl.org/Rattus_norvegicus/Gene/Summary?g=ENSRNOG00000042496	0.0759861	0.92177	0.450213	0.760612	0.151643	0.497473	0.120566	1.57743	0.0285723	0.884441	0.760846	0.305922	0.275059	0.0326358	0.00700388	2.80426	0.533284	4.03e-06	3.67e-07	5.79583	0.545318	2.63e-06	1.99e-07	5.96157
ENSRNOG00000042499	50665	Tmsb10	6.3077	7.91773	5.26237	http://www.ensembl.org/Rattus_norvegicus/Gene/Summary?g=ENSRNOG00000042499	0.217497	0.881806	0.325928	0.991411	0.454216	0.326826	0.0400164	2.10462	0.76053	0.0195634	0.000880704	3.52262	1.05204	0.000302547	9.42e-06	4.89326	1.59772	6.15e-08	1.28e-09	7.3195	1.46845	1.5e-07	4.72e-09	6.96956
ENSRNOG00000042499	100364435	LOC100364435	6.3077	7.91773	5.26237	http://www.ensembl.org/Rattus_norvegicus/Gene/Summary?g=ENSRNOG00000042499	0.217497	0.881806	0.325928	0.991411	0.454216	0.326826	0.0400164	2.10462	0.76053	0.0195634	0.000880704	3.52262	1.05204	0.000302547	9.42e-06	4.89326	1.59772	6.15e-08	1.28e-09	7.3195	1.46845	1.5e-07	4.72e-09	6.96956
ENSRNOG00000042501	499758	Tmem250	6.33389	6.54807	6.01853	http://www.ensembl.org/Rattus_norvegicus/Gene/Summary?g=ENSRNOG00000042501	0.0476308	0.868276	0.2947	1.05819	0.0393115	0.748776	0.386691	0.872734	-0.0255469	0.771674	0.575119	-0.563972	-0.0341708	0.614292	0.452209	-0.757247	-0.146443	0.00543295	0.00200229	-3.24855	-0.131586	0.0105503	0.00420024	-2.99017
ENSRNOG00000042503	81728	Ndufv2	7.04832	7.36883	6.4843	http://www.ensembl.org/Rattus_norvegicus/Gene/Summary?g=ENSRNOG00000042503	-0.0560831	0.923382	0.456242	-0.750475	-0.147394	0.373598	0.0544756	-1.96598	-0.0610355	0.665861	0.426177	-0.80184	-0.184472	0.0598207	0.0161375	-2.48409	-0.258636	0.00301498	0.00102227	-3.47373	-0.273557	0.00132994	0.00038163	-3.79095
ENSRNOG00000042504	100362170	Zfp964	1.92561	2.3815	1.35999	http://www.ensembl.org/Rattus_norvegicus/Gene/Summary?g=ENSRNOG00000042504	0.0601051	0.947295	0.593061	0.537617	-0.0146112	0.967706	0.895098	-0.132481	0.0748376	0.70227	0.477482	0.715362	-0.0155786	0.935211	0.891877	-0.136575	0.253589	0.0428423	0.0221104	2.35675	0.179833	0.158987	0.100249	1.67245
ENSRNOG00000042519	315686	Peak1	5.34276	5.98604	4.75903	http://www.ensembl.org/Rattus_norvegicus/Gene/Summary?g=ENSRNOG00000042519	-0.0150554	0.989651	0.88118	-0.150186	-0.0874927	0.746508	0.382851	-0.879863	-0.0488197	0.799705	0.619481	-0.499479	0.0973136	0.502407	0.334833	0.973162	0.320882	0.00475487	0.00171974	3.30021	0.280726	0.0122465	0.00500603	2.92713
ENSRNOG00000042522	688685	Pheta2	0.741292	1.95869	-0.38124	http://www.ensembl.org/Rattus_norvegicus/Gene/Summary?g=ENSRNOG00000042522	-0.112178	0.959586	0.675418	-0.421022	-0.0851962	0.9187	0.744775	-0.327217	0.200288	0.656355	0.415174	0.821175	0.258391	0.489941	0.321968	0.999633	0.934313	0.000796443	0.000215181	3.96965	0.682592	0.0152442	0.00643134	2.83576
ENSRNOG00000042523	641452	Ube2d2	4.61076	4.83278	4.32033	http://www.ensembl.org/Rattus_norvegicus/Gene/Summary?g=ENSRNOG00000042523	-0.0257684	0.948304	0.618076	-0.501488	0.00659072	0.967706	0.895783	0.131612	0.0721944	0.371598	0.143155	1.48588	0.0538315	0.466791	0.299278	1.04811	0.0818638	0.167539	0.108188	1.6336	0.0654389	0.276389	0.193639	1.31636
ENSRNOG00000042536	24627	Pde4d	5.18392	5.53087	4.72264	http://www.ensembl.org/Rattus_norvegicus/Gene/Summary?g=ENSRNOG00000042536	-0.0119262	0.989564	0.87692	-0.155614	-0.132101	0.447271	0.0890791	-1.73162	0.0501141	0.721396	0.502736	0.674736	-0.0409498	0.734423	0.599363	-0.52845	-0.0597868	0.530842	0.437016	-0.783083	-0.00595848	0.955081	0.936837	-0.0796184
ENSRNOG00000042556	311807	Bmyc	2.40788	3.02881	1.94758	http://www.ensembl.org/Rattus_norvegicus/Gene/Summary?g=ENSRNOG00000042556	-0.00804014	0.998392	0.945085	-0.0692023	0.0315625	0.930984	0.779683	0.281139	-0.0188379	0.937583	0.862605	-0.17389	-0.106444	0.543396	0.377307	-0.890237	-0.239685	0.0834943	0.0480863	-2.02275	-0.159699	0.251246	0.173209	-1.3803
ENSRNOG00000042560	NA	NA	3.70625	4.00059	3.33433	http://www.ensembl.org/Rattus_norvegicus/Gene/Summary?g=ENSRNOG00000042560	0.134693	0.713627	0.0797746	1.7858	0.148085	0.351423	0.0483801	2.02	0.00774952	0.962215	0.914653	0.107676	-0.0589673	0.61823	0.456341	-0.75031	-0.034853	0.725649	0.649859	-0.456516	0.0687153	0.459534	0.360241	0.922791
ENSRNOG00000042561	499655	Cks1b	1.77114	2.63209	1.15416	http://www.ensembl.org/Rattus_norvegicus/Gene/Summary?g=ENSRNOG00000042561	0.0394968	0.971143	0.744095	0.328122	0.127074	0.66481	0.279441	1.09261	-0.1183	0.562719	0.308594	-1.02792	0.140482	0.409632	0.246663	1.17125	0.414802	0.00179614	0.000557264	3.67067	0.209614	0.122818	0.0739646	1.82237
ENSRNOG00000042576	499846	Tcp11l1	3.98161	4.30829	3.27023	http://www.ensembl.org/Rattus_norvegicus/Gene/Summary?g=ENSRNOG00000042576	-0.0523997	0.945189	0.552937	-0.597116	-0.111629	0.591615	0.202262	-1.29091	-0.329237	0.0110267	0.000330514	-3.83616	-0.253959	0.035223	0.00778235	-2.76506	-0.105116	0.320284	0.234059	-1.2035	-0.164201	0.111572	0.0659492	-1.87701
ENSRNOG00000042580	NA	NA	1.70458	2.29824	1.0395	http://www.ensembl.org/Rattus_norvegicus/Gene/Summary?g=ENSRNOG00000042580	-0.119732	0.8962	0.362028	-0.919335	-0.114144	0.739649	0.3734	-0.897604	-0.4346	0.0240156	0.0012702	-3.40185	-0.133607	0.484109	0.315639	-1.01292	-0.102101	0.524046	0.429908	-0.795352	-0.135114	0.389376	0.293494	-1.06087
ENSRNOG00000042592	54290	Rgs10	3.15956	4.33208	2.24054	http://www.ensembl.org/Rattus_norvegicus/Gene/Summary?g=ENSRNOG00000042592	-0.000880572	0.999773	0.996427	-0.00449953	0.284058	0.504355	0.124419	1.56089	0.421795	0.108216	0.0171334	2.46018	0.811429	0.000571998	2.34e-05	4.6315	1.22101	4.09e-08	7.18e-10	7.47467	1.15572	1.22e-07	3.63e-09	7.04043
ENSRNOG00000042603	298186	Ttc39b	5.07109	5.45861	4.79619	http://www.ensembl.org/Rattus_norvegicus/Gene/Summary?g=ENSRNOG00000042603	0.0546391	0.874548	0.30801	1.02917	-0.0182723	0.914639	0.729528	-0.34756	0.0103226	0.928284	0.842067	0.200216	0.119704	0.0898351	0.0284463	2.25177	0.153345	0.0116391	0.00483377	2.93977	0.230287	0.000178498	3.59e-05	4.50689
ENSRNOG00000042607	690130	Rhof	2.37704	3.24557	1.42852	http://www.ensembl.org/Rattus_norvegicus/Gene/Summary?g=ENSRNOG00000042607	0.283941	0.612279	0.034148	2.17376	0.196527	0.516848	0.134331	1.52017	0.219447	0.270376	0.0820831	1.77188	0.539831	0.00156976	9.23e-05	4.22737	0.664076	1.17e-05	1.43e-06	5.4229	0.789425	4.65e-07	2.13e-08	6.56485
ENSRNOG00000042620	309375	Marveld1	4.04054	4.63279	3.50644	http://www.ensembl.org/Rattus_norvegicus/Gene/Summary?g=ENSRNOG00000042620	0.124159	0.856353	0.25252	1.15668	0.192038	0.408421	0.0696051	1.85143	0.244255	0.109513	0.0174065	2.45385	0.358089	0.00937811	0.00122251	3.41457	0.464328	0.000132585	2.67e-05	4.59407	0.534203	1.48e-05	1.75e-06	5.36603
ENSRNOG00000042630	361187	Asb5	0.688904	1.40897	-0.735454	http://www.ensembl.org/Rattus_norvegicus/Gene/Summary?g=ENSRNOG00000042630	0.125954	0.92327	0.455479	0.751753	0.252698	0.504355	0.124822	1.55919	-0.013851	0.970497	0.932086	-0.0856213	-0.0991349	0.711745	0.570287	-0.571138	0.141412	0.491277	0.397284	0.853294	0.134195	0.513738	0.414635	0.822131
ENSRNOG00000042653	690871	Ndufaf8	4.16601	4.49907	3.52813	http://www.ensembl.org/Rattus_norvegicus/Gene/Summary?g=ENSRNOG00000042653	0.0631991	0.926714	0.464317	0.737018	0.0568053	0.81429	0.500038	0.679021	0.0110679	0.951116	0.892964	0.135194	-0.00241977	0.987855	0.978027	-0.0276714	-0.137037	0.18457	0.121685	-1.57258	-0.163123	0.109474	0.0644832	-1.88761
ENSRNOG00000042660	685081	LOC685081	1.91574	3.7158	0.276626	http://www.ensembl.org/Rattus_norvegicus/Gene/Summary?g=ENSRNOG00000042660	0.534544	0.755114	0.114094	1.60619	0.918234	0.141637	0.00480159	2.94217	0.240949	0.695123	0.465695	0.734735	0.434235	0.363198	0.205544	1.28143	0.341931	0.407935	0.315107	1.01404	0.735719	0.0472739	0.0241959	2.31953
ENSRNOG00000042667	NA	NA	2.30842	2.72673	1.76803	http://www.ensembl.org/Rattus_norvegicus/Gene/Summary?g=ENSRNOG00000042667	-0.0293434	0.971143	0.741189	-0.331989	-0.0894257	0.686851	0.306972	-1.0314	-0.0342133	0.836433	0.679393	-0.415551	-0.0567719	0.680016	0.529904	-0.63225	-0.187286	0.0723889	0.0406733	-2.09744	-0.242772	0.0191347	0.00835712	-2.73837
ENSRNOG00000042668	680036	Msrb3	4.46803	4.89925	3.68116	http://www.ensembl.org/Rattus_norvegicus/Gene/Summary?g=ENSRNOG00000042668	0.126237	0.782442	0.147548	1.46942	0.157695	0.396593	0.0644182	1.88808	0.237875	0.0506399	0.00473012	2.94758	0.293739	0.00845401	0.00105661	3.46284	0.456822	7.11e-06	7.46e-07	5.60134	0.411111	3.64e-05	5.25e-06	5.05882
ENSRNOG00000042679	365462	Lcor	6.35084	6.51522	6.22828	http://www.ensembl.org/Rattus_norvegicus/Gene/Summary?g=ENSRNOG00000042679	-0.0117669	0.968582	0.722475	-0.35702	0.0221991	0.816007	0.503483	0.673551	-0.0432465	0.441966	0.197447	-1.30502	-0.0215832	0.669816	0.516165	-0.653586	-0.00333	0.943306	0.919895	-0.10104	-0.0227327	0.57895	0.482551	-0.707113
ENSRNOG00000042682	688777	Grpel2	5.40207	5.65768	5.21471	http://www.ensembl.org/Rattus_norvegicus/Gene/Summary?g=ENSRNOG00000042682	-0.0588738	0.857564	0.256165	-1.14773	-0.0347668	0.811428	0.494665	-0.687595	-0.0794173	0.335793	0.11936	-1.58269	-0.0420763	0.581922	0.418259	-0.815724	-0.0199696	0.763492	0.695835	-0.393054	0.0095507	0.88889	0.848886	0.19146
ENSRNOG00000042686	101241893	Trim34	3.90953	4.74576	3.39695	http://www.ensembl.org/Rattus_norvegicus/Gene/Summary?g=ENSRNOG00000042686	0.114095	0.88652	0.336178	0.970434	0.0320696	0.931777	0.782925	0.276893	0.108629	0.580964	0.327684	0.987787	0.317515	0.0359394	0.00800767	2.75439	0.62358	4.42e-06	4.1e-07	5.76502	0.575123	1.74e-05	2.17e-06	5.30658
ENSRNOG00000042690	684961	Zmat4	1.17993	2.15625	0.348952	http://www.ensembl.org/Rattus_norvegicus/Gene/Summary?g=ENSRNOG00000042690	-0.287987	0.848546	0.236778	-1.19644	0.0181582	0.979721	0.936547	0.0799837	-0.0204402	0.967952	0.926029	-0.0932782	0.119433	0.738824	0.605554	0.519487	0.203116	0.463255	0.369305	0.905381	0.391615	0.126913	0.0767794	1.80436
ENSRNOG00000042691	287827	Armc7	2.87994	3.17395	2.40032	http://www.ensembl.org/Rattus_norvegicus/Gene/Summary?g=ENSRNOG00000042691	0.00591151	0.998392	0.946114	0.0679042	0.163269	0.368317	0.0528403	1.97994	0.0646559	0.663563	0.423429	0.806641	-0.00672325	0.965314	0.939619	-0.0761036	0.10601	0.29678	0.213332	1.25939	0.0235427	0.835915	0.782355	0.277638
ENSRNOG00000042692	NA	NA	6.27242	6.57646	5.79904	http://www.ensembl.org/Rattus_norvegicus/Gene/Summary?g=ENSRNOG00000042692	-0.152084	0.686544	0.0573583	-1.94222	-0.0097522	0.969844	0.901112	-0.124845	-0.0667018	0.641647	0.39943	-0.849394	-0.0993239	0.36899	0.210674	-1.26684	-0.0458325	0.646028	0.559969	-0.58654	-0.210022	0.018842	0.00821374	-2.74486
ENSRNOG00000042696	362641	Minos1	5.59837	5.83503	5.17388	http://www.ensembl.org/Rattus_norvegicus/Gene/Summary?g=ENSRNOG00000042696	-0.044031	0.919392	0.438584	-0.780392	-0.147212	0.20144	0.0114252	-2.61936	-0.0218532	0.845135	0.695874	-0.393001	-0.187344	0.012794	0.00188137	-3.26976	-0.16787	0.0108627	0.004465	-2.9683	-0.194241	0.00298304	0.000974728	-3.48938
ENSRNOG00000042702	308668	Nipa1	3.8894	4.14016	3.51133	http://www.ensembl.org/Rattus_norvegicus/Gene/Summary?g=ENSRNOG00000042702	-0.0510036	0.921688	0.449247	-0.762244	0.0237843	0.907829	0.713344	0.369315	-0.0474138	0.686191	0.453734	-0.754682	-0.0464556	0.651044	0.49481	-0.687362	0.0240023	0.778997	0.713929	0.368526	-0.0122184	0.890691	0.851572	-0.188016
ENSRNOG00000042714	501907	RGD1559459	1.0696	2.06445	-0.798336	http://www.ensembl.org/Rattus_norvegicus/Gene/Summary?g=ENSRNOG00000042714	0.318235	0.865846	0.279038	1.09353	0.628155	0.285174	0.0267362	2.27788	0.738574	0.0657866	0.00738098	2.7848	0.534769	0.163757	0.065757	1.87839	0.197431	0.592812	0.502134	0.675692	0.670325	0.0357259	0.0174037	2.45391
ENSRNOG00000042717	365871	Ciart	1.11125	2.72656	-0.637622	http://www.ensembl.org/Rattus_norvegicus/Gene/Summary?g=ENSRNOG00000042717	0.341883	0.866902	0.282478	1.08565	-0.0746897	0.945425	0.819789	-0.228935	-0.724094	0.17712	0.0390486	-2.11538	0.562557	0.180402	0.0751574	1.81467	-0.53224	0.198998	0.133222	-1.5246	-0.246207	0.556376	0.458955	-0.745939
ENSRNOG00000042720	497876	Mrpl28	4.83718	5.15149	4.53047	http://www.ensembl.org/Rattus_norvegicus/Gene/Summary?g=ENSRNOG00000042720	-0.00638973	0.99185	0.902253	-0.123397	-0.0233549	0.883822	0.648323	-0.458667	-0.0412356	0.655403	0.413426	-0.824276	-0.113938	0.106195	0.0358316	-2.15292	-0.103436	0.0879817	0.0510313	-1.99583	-0.141135	0.0187442	0.00816594	-2.74705
ENSRNOG00000042728	NA	NA	2.47196	2.95572	1.69415	http://www.ensembl.org/Rattus_norvegicus/Gene/Summary?g=ENSRNOG00000042728	0.0327281	0.978481	0.787365	0.271083	-0.150557	0.609092	0.219748	-1.24168	-0.15894	0.410983	0.172404	-1.38293	-0.185646	0.290993	0.1482	-1.46701	-0.270182	0.064284	0.0355228	-2.15668	-0.236345	0.101762	0.0590943	-1.92841
ENSRNOG00000042740	299743	Mrpl42	3.87622	4.17021	3.31423	http://www.ensembl.org/Rattus_norvegicus/Gene/Summary?g=ENSRNOG00000042740	-0.111493	0.727754	0.0913072	-1.71934	0.00157518	0.992894	0.979821	0.0254109	0.010755	0.935142	0.858025	0.17975	-0.123562	0.162905	0.065292	-1.88174	-0.207584	0.0061099	0.0022951	-3.20182	-0.171851	0.0211821	0.0094115	-2.69352
ENSRNOG00000042748	NA	NA	0.559645	1.11149	-0.292872	http://www.ensembl.org/Rattus_norvegicus/Gene/Summary?g=ENSRNOG00000042748	0.0123754	0.996306	0.929045	0.0894644	-0.0490437	0.910846	0.720806	-0.359263	0.162883	0.460902	0.212675	1.26122	0.224942	0.227027	0.104196	1.65283	0.103916	0.538947	0.445342	0.76886	0.0780208	0.651448	0.562236	0.583144
ENSRNOG00000042752	NA	NA	0.485566	1.09584	-0.301931	http://www.ensembl.org/Rattus_norvegicus/Gene/Summary?g=ENSRNOG00000042752	0.0117297	0.997589	0.936299	0.0802976	0.0330529	0.944828	0.817995	0.231255	0.279684	0.186466	0.0427515	2.07538	0.190097	0.349518	0.193982	1.31533	0.121418	0.493476	0.399503	0.849262	0.1966	0.2412	0.164824	1.40822
ENSRNOG00000042753	84488	Fgf13	3.31474	3.77455	2.4328	http://www.ensembl.org/Rattus_norvegicus/Gene/Summary?g=ENSRNOG00000042753	-0.0643139	0.943535	0.54191	-0.613841	-0.0731532	0.800537	0.475777	-0.718148	-0.127218	0.448858	0.202984	-1.28881	-0.106916	0.48918	0.3214	-1.00082	-0.211684	0.0874502	0.050669	-1.99907	-0.457147	0.000419702	9.96e-05	-4.20429
ENSRNOG00000042758	499990	Tmem243	4.77682	5.03217	4.21873	http://www.ensembl.org/Rattus_norvegicus/Gene/Summary?g=ENSRNOG00000042758	0.0235941	0.971143	0.740535	0.332859	0.0211855	0.924589	0.761931	0.30449	-0.0447085	0.731942	0.51718	-0.652	-0.0183216	0.874987	0.799675	-0.255028	-0.202292	0.015724	0.00688046	-2.81085	-0.119551	0.151735	0.0949572	-1.69976
ENSRNOG00000042771	315108	Apol3	4.19498	5.151	3.53096	http://www.ensembl.org/Rattus_norvegicus/Gene/Summary?g=ENSRNOG00000042771	0.0549013	0.966811	0.71194	0.37121	0.138181	0.709215	0.33609	0.970611	0.253693	0.241903	0.0671694	1.86834	0.437547	0.0186947	0.00313871	3.0932	0.758118	5.69e-06	5.67e-07	5.67649	0.65622	6.05e-05	9.7e-06	4.88498
ENSRNOG00000042776	308704	Lins1	2.84028	3.42334	2.30533	http://www.ensembl.org/Rattus_norvegicus/Gene/Summary?g=ENSRNOG00000042776	-0.0148677	0.989439	0.876465	-0.156195	0.0452214	0.87253	0.623656	0.493521	-0.0394736	0.824759	0.659689	-0.442799	-0.0826534	0.565983	0.400694	-0.847105	-0.256893	0.0234953	0.011031	-2.63288	-0.0901528	0.43968	0.340838	-0.961037
ENSRNOG00000042777	102548693	Zfp28	3.12843	3.47245	2.57792	http://www.ensembl.org/Rattus_norvegicus/Gene/Summary?g=ENSRNOG00000042777	0.0174391	0.987368	0.856568	0.181615	-0.0971176	0.691333	0.31173	-1.02121	-0.0327451	0.858227	0.717329	-0.363942	-0.00249823	0.989088	0.979666	-0.0256066	-0.0203741	0.873723	0.831447	-0.213884	-0.102702	0.38379	0.288225	-1.07264
ENSRNOG00000042781	685646	Ropn1l	1.00551	1.61777	0.230922	http://www.ensembl.org/Rattus_norvegicus/Gene/Summary?g=ENSRNOG00000042781	0.0125992	0.998392	0.943457	0.0712573	0.0396686	0.945089	0.81928	0.229593	-0.126313	0.691681	0.4612	-0.742196	-0.0340005	0.907201	0.850384	-0.189539	-0.152599	0.489988	0.395824	-0.855953	-0.173108	0.429014	0.329916	-0.983198
ENSRNOG00000042785	502988	Sesn2	6.54932	6.88123	6.0838	http://www.ensembl.org/Rattus_norvegicus/Gene/Summary?g=ENSRNOG00000042785	-0.0734974	0.882131	0.326448	-0.990336	-0.00612227	0.979544	0.934809	-0.0821793	0.0369538	0.803101	0.625432	0.490991	-0.146805	0.140504	0.0532131	-1.97673	-0.180144	0.0369958	0.0186251	-2.42662	-0.209837	0.0130515	0.00538353	-2.90078
ENSRNOG00000042786	65277	Vti1a	4.23392	4.48802	3.92613	http://www.ensembl.org/Rattus_norvegicus/Gene/Summary?g=ENSRNOG00000042786	0.0737457	0.835063	0.214176	1.25704	0.0256134	0.887815	0.659056	0.443679	0.0319209	0.768949	0.570203	0.571262	0.0765604	0.360609	0.20341	1.28758	0.125556	0.0609583	0.0334629	2.1825	0.0866151	0.206322	0.136888	1.51005
ENSRNOG00000042821	25407	Cd59	7.28903	7.52651	6.79524	http://www.ensembl.org/Rattus_norvegicus/Gene/Summary?g=ENSRNOG00000042821	0.015788	0.982582	0.81612	0.233682	-0.0975508	0.54107	0.155695	-1.4399	-0.0619864	0.618118	0.370888	-0.902369	-0.141537	0.11288	0.0390882	-2.11494	-0.255571	0.00123257	0.00035767	-3.81136	-0.278063	0.000332412	7.57e-05	-4.28679
ENSRNOG00000042826	361487	Zfp52	3.23224	3.78614	2.75633	http://www.ensembl.org/Rattus_norvegicus/Gene/Summary?g=ENSRNOG00000042826	0.210158	0.584482	0.0286944	2.2481	-0.041853	0.887966	0.659641	-0.442866	0.101511	0.507698	0.255769	1.1487	0.279183	0.0232566	0.00429287	2.98238	0.404093	0.000166692	3.49e-05	4.51536	0.367143	0.00056011	0.000139392	4.10267
ENSRNOG00000042833	NA	NA	1.16502	2.12906	0.218257	http://www.ensembl.org/Rattus_norvegicus/Gene/Summary?g=ENSRNOG00000042833	-0.024442	0.99185	0.899733	-0.126596	0.0798315	0.892871	0.670659	0.427589	0.206926	0.503188	0.250729	1.16111	0.291814	0.259743	0.125925	1.55454	0.48604	0.0203125	0.00931699	2.69734	0.634961	0.00207651	0.000640684	3.62586
ENSRNOG00000042838	24517	Junb	6.18822	7.3599	5.20446	http://www.ensembl.org/Rattus_norvegicus/Gene/Summary?g=ENSRNOG00000042838	0.202497	0.871914	0.30472	1.03626	0.603352	0.106926	0.00273233	3.14157	0.76564	0.00860657	0.000217664	3.9661	0.936868	0.000310264	9.96e-06	4.87742	0.966506	3.7e-05	5.83e-06	5.02916	0.809166	0.000303591	6.81e-05	4.31819
ENSRNOG00000042848	619374	Jam2	5.66566	6.14547	5.25898	http://www.ensembl.org/Rattus_norvegicus/Gene/Summary?g=ENSRNOG00000042848	0.113855	0.72863	0.0946728	1.70127	0.177256	0.190613	0.00959223	2.6863	0.196363	0.0470475	0.00413933	2.99538	0.33661	0.000197332	4.98e-06	5.07355	0.446071	2.35e-07	8.42e-09	6.81458	0.47979	3.42e-08	6.99e-10	7.48194
ENSRNOG00000042855	362617	Ahdc1	5.19941	5.48042	4.84149	http://www.ensembl.org/Rattus_norvegicus/Gene/Summary?g=ENSRNOG00000042855	0.0880201	0.84232	0.221494	1.23692	-0.0406652	0.849486	0.568699	-0.573498	-0.0804909	0.508278	0.256275	-1.14746	-0.13011	0.189716	0.081141	-1.77752	-0.137866	0.102229	0.0608905	-1.91447	-0.0790851	0.36196	0.268007	-1.11926
ENSRNOG00000042860	680415	Pappa2	3.28864	4.62486	0.161672	http://www.ensembl.org/Rattus_norvegicus/Gene/Summary?g=ENSRNOG00000042860	-0.0957847	0.970575	0.733703	-0.341976	-0.224893	0.771039	0.420947	-0.810993	-0.520385	0.24723	0.0698917	-1.84947	-0.713703	0.0910459	0.0289248	-2.24472	-0.42539	0.224529	0.153888	-1.44634	-0.871477	0.0180305	0.0078042	-2.76401
ENSRNOG00000042869	103693430	LOC103693430	5.16411	5.40346	4.63174	http://www.ensembl.org/Rattus_norvegicus/Gene/Summary?g=ENSRNOG00000042869	-0.0381351	0.95038	0.631029	-0.48304	-0.0869591	0.656911	0.270378	-1.11367	0.008368	0.961941	0.913402	0.109261	-0.0311755	0.805358	0.696341	-0.392363	-0.180415	0.0506792	0.0269944	-2.27384	-0.246301	0.00746264	0.00281504	-3.1312
ENSRNOG00000042878	690229	Wdr74	3.78968	4.05019	3.54437	http://www.ensembl.org/Rattus_norvegicus/Gene/Summary?g=ENSRNOG00000042878	0.0125474	0.984231	0.83359	0.211122	0.0251665	0.890237	0.66479	0.435713	0.040327	0.699029	0.471753	0.724744	0.00773567	0.939001	0.898247	0.128482	0.0118417	0.880677	0.840536	0.202184	-0.0563676	0.439543	0.340671	-0.961371
ENSRNOG00000042879	NA	NA	6.05068	6.19665	5.82496	http://www.ensembl.org/Rattus_norvegicus/Gene/Summary?g=ENSRNOG00000042879	0.0292424	0.929277	0.476408	0.717115	0.0170192	0.895458	0.676796	0.419125	0.0587405	0.388746	0.154419	1.44445	0.0412651	0.485719	0.317516	1.00896	0.0936632	0.0476026	0.0250351	2.30536	0.0282079	0.578008	0.481647	0.708581
ENSRNOG00000042884	682974	Hsd3b3	1.81216	3.09037	-0.294279	http://www.ensembl.org/Rattus_norvegicus/Gene/Summary?g=ENSRNOG00000042884	0.0113279	0.998392	0.959676	0.0507967	-0.13021	0.84411	0.558775	-0.588331	-0.153515	0.701809	0.476107	-0.717608	-0.266105	0.427337	0.26226	-1.13296	-0.861777	0.00326802	0.00112289	-3.44275	-0.843863	0.00328951	0.00109002	-3.45257
ENSRNOG00000042886	691531	Rps28	4.21686	4.54494	3.90663	http://www.ensembl.org/Rattus_norvegicus/Gene/Summary?g=ENSRNOG00000042886	-0.0553887	0.890605	0.348575	-0.94562	-0.0564625	0.70194	0.327384	-0.988404	-0.0354347	0.736772	0.524144	-0.64116	-0.109077	0.177107	0.073346	-1.8264	-0.0546719	0.442393	0.347899	-0.946958	-0.0222498	0.767104	0.697544	-0.390726
ENSRNOG00000042888	292044	Cdyl2	2.13596	3.01486	1.21531	http://www.ensembl.org/Rattus_norvegicus/Gene/Summary?g=ENSRNOG00000042888	0.29404	0.709947	0.0718105	1.83654	0.134459	0.760405	0.403779	0.841533	0.0521484	0.869371	0.736807	0.33783	0.252409	0.260453	0.126377	1.55265	0.692522	0.000120063	2.35e-05	4.63022	0.613866	0.000587811	0.000147579	4.08529
ENSRNOG00000042903	29507	Cox7a2	6.80715	7.08553	6.28826	http://www.ensembl.org/Rattus_norvegicus/Gene/Summary?g=ENSRNOG00000042903	-0.0669902	0.886377	0.335808	-0.971182	-0.0882847	0.595547	0.208192	-1.27387	-0.0478027	0.718104	0.498516	-0.681445	-0.189815	0.0354674	0.00785131	-2.76176	-0.315389	0.000134896	2.73e-05	-4.58716	-0.315586	9.69e-05	1.72e-05	-4.72103
ENSRNOG00000042903	688386	Cox7a2l2	6.80715	7.08553	6.28826	http://www.ensembl.org/Rattus_norvegicus/Gene/Summary?g=ENSRNOG00000042903	-0.0669902	0.886377	0.335808	-0.971182	-0.0882847	0.595547	0.208192	-1.27387	-0.0478027	0.718104	0.498516	-0.681445	-0.189815	0.0354674	0.00785131	-2.76176	-0.315389	0.000134896	2.73e-05	-4.58716	-0.315586	9.69e-05	1.72e-05	-4.72103
ENSRNOG00000042905	414784	RT1-T24-4	5.7782	6.28466	5.34192	http://www.ensembl.org/Rattus_norvegicus/Gene/Summary?g=ENSRNOG00000042905	0.12449	0.862233	0.264525	1.12754	0.111064	0.69345	0.315023	1.01422	0.182942	0.301143	0.0986582	1.68053	0.221922	0.132949	0.0492642	2.01182	0.402756	0.00164147	0.000499685	3.70551	0.37055	0.00310198	0.00101956	3.4746
ENSRNOG00000042912	494192	Mycbpap	3.76931	4.50742	3.11783	http://www.ensembl.org/Rattus_norvegicus/Gene/Summary?g=ENSRNOG00000042912	0.0978205	0.917489	0.435281	0.786067	-0.000939466	0.997289	0.993936	-0.00763577	0.0165126	0.949608	0.88939	0.139737	-0.0245879	0.906505	0.848735	-0.191655	0.179367	0.212109	0.143968	1.4828	0.143251	0.333776	0.243093	1.18026
ENSRNOG00000042915	690599	Mxra7	3.27481	4.00214	2.59327	http://www.ensembl.org/Rattus_norvegicus/Gene/Summary?g=ENSRNOG00000042915	0.0755733	0.946252	0.584645	0.549932	-0.00156855	0.996314	0.990766	-0.0116273	-0.116444	0.625852	0.38052	-0.884214	-0.0557741	0.80585	0.697004	-0.391461	-0.118423	0.493367	0.399347	-0.849545	-0.167176	0.326674	0.237044	-1.19575
ENSRNOG00000042916	259218	Rwdd1	3.52904	3.81884	3.08964	http://www.ensembl.org/Rattus_norvegicus/Gene/Summary?g=ENSRNOG00000042916	-0.0871581	0.848546	0.2371	-1.1956	-0.0997155	0.5517	0.165716	-1.4052	-0.169032	0.108031	0.0170371	-2.46244	-0.0411736	0.716381	0.576299	-0.562227	-0.10646	0.213326	0.144867	-1.47942	0.0211607	0.820853	0.76318	0.302842
ENSRNOG00000042918	309810	RGD1304770	5.10617	5.57376	4.28732	http://www.ensembl.org/Rattus_norvegicus/Gene/Summary?g=ENSRNOG00000042918	-0.0453314	0.951024	0.635236	-0.477086	-0.00696658	0.980797	0.940854	-0.0745445	-0.25283	0.0753788	0.00938996	-2.69439	-0.161529	0.221806	0.100674	-1.6703	-0.606993	1.79e-06	1.3e-07	-6.07845	-0.550017	6.77e-06	6.65e-07	-5.63306
ENSRNOG00000042929	100361087	LOC100361087	2.7259	3.23296	2.01971	http://www.ensembl.org/Rattus_norvegicus/Gene/Summary?g=ENSRNOG00000042929	-0.0255251	0.982836	0.819406	-0.229429	-0.149542	0.568698	0.181042	-1.35514	-0.245736	0.138142	0.0255942	-2.29615	-0.331788	0.0338014	0.00732915	-2.78742	-0.292282	0.028167	0.0135816	-2.55218	-0.337451	0.0117549	0.00476385	-2.94502
ENSRNOG00000042929	192363	Nos1ap	2.7259	3.23296	2.01971	http://www.ensembl.org/Rattus_norvegicus/Gene/Summary?g=ENSRNOG00000042929	-0.0255251	0.982836	0.819406	-0.229429	-0.149542	0.568698	0.181042	-1.35514	-0.245736	0.138142	0.0255942	-2.29615	-0.331788	0.0338014	0.00732915	-2.78742	-0.292282	0.028167	0.0135816	-2.55218	-0.337451	0.0117549	0.00476385	-2.94502
ENSRNOG00000042932	298782	Ttc27	4.83265	5.17364	4.55924	http://www.ensembl.org/Rattus_norvegicus/Gene/Summary?g=ENSRNOG00000042932	-0.0039085	0.998392	0.947978	-0.0655518	0.122639	0.321258	0.0384291	2.1224	0.0630789	0.525744	0.27351	1.10633	0.0906457	0.271294	0.133819	1.52221	-0.0253473	0.743331	0.670012	-0.428484	0.011948	0.880816	0.838026	0.205412
ENSRNOG00000042940	NA	NA	1.02024	1.5673	0.507694	http://www.ensembl.org/Rattus_norvegicus/Gene/Summary?g=ENSRNOG00000042940	0.261713	0.542496	0.0190488	2.41753	0.238414	0.290606	0.0289109	2.24492	0.180312	0.278674	0.0865549	1.74583	0.372357	0.00852934	0.00107156	3.45821	0.250967	0.0438223	0.0226927	2.34605	0.390227	0.00147881	0.000429531	3.75358
ENSRNOG00000042950	366441	Slc5a9	5.64575	6.63299	4.1577	http://www.ensembl.org/Rattus_norvegicus/Gene/Summary?g=ENSRNOG00000042950	-0.0105761	0.998392	0.951563	-0.0610278	-0.180616	0.683782	0.30204	-1.04208	-0.316397	0.256604	0.0742643	-1.82043	-0.602668	0.0105284	0.00143554	-3.361	-1.20068	6.68e-07	3.53e-08	-6.42966	-1.23379	3.22e-07	1.29e-08	-6.69927
ENSRNOG00000042951	300944	Xrn1	5.68663	5.89875	5.45781	http://www.ensembl.org/Rattus_norvegicus/Gene/Summary?g=ENSRNOG00000042951	0.0512723	0.832264	0.206988	1.2773	-0.0472808	0.630997	0.242207	-1.18252	0.00132807	0.988446	0.973429	0.0334639	0.0670322	0.223883	0.102168	1.66283	0.125613	0.00687716	0.002632	3.15455	0.071708	0.121062	0.0727237	1.83049
ENSRNOG00000042960	117183	Rgcc	4.05017	4.64507	3.11871	http://www.ensembl.org/Rattus_norvegicus/Gene/Summary?g=ENSRNOG00000042960	-0.127151	0.893743	0.356447	-0.930162	-0.119119	0.739649	0.374107	-0.896269	-0.079481	0.746519	0.537539	-0.620519	0.0536676	0.801725	0.691161	0.399427	-0.408916	0.0125484	0.00528298	-2.90763	-0.312469	0.0506549	0.0262782	-2.28512
ENSRNOG00000042961	100188936	Ormdl1	0.584907	1.25651	-0.176058	http://www.ensembl.org/Rattus_norvegicus/Gene/Summary?g=ENSRNOG00000042961	0.183232	0.862679	0.269076	1.11674	0.0255582	0.962331	0.876253	0.156464	0.249971	0.321385	0.110803	1.62131	0.20109	0.388598	0.227802	1.21997	0.00794114	0.973686	0.961838	0.0480711	0.0615939	0.773642	0.705308	0.380183
ENSRNOG00000042962	365592	Pdss2	4.29867	4.53686	3.85015	http://www.ensembl.org/Rattus_norvegicus/Gene/Summary?g=ENSRNOG00000042962	0.0133038	0.984543	0.83618	0.207788	0.00510815	0.979638	0.93522	0.0816611	-0.0810981	0.435387	0.191949	-1.32145	-0.0567205	0.554687	0.388624	-0.869162	-0.133229	0.0772154	0.0438246	-2.06436	-0.159332	0.033399	0.0160933	-2.48518
ENSRNOG00000042977	295241	Mtx1	5.41344	5.55232	5.1948	http://www.ensembl.org/Rattus_norvegicus/Gene/Summary?g=ENSRNOG00000042977	0.00260784	0.998392	0.94856	0.0648172	0.0142844	0.910846	0.720643	0.359482	-0.0467345	0.494508	0.242019	-1.18299	-0.065413	0.241887	0.11416	-1.60588	-0.0515209	0.286465	0.204874	-1.28336	-0.064475	0.170232	0.10869	-1.63123
ENSRNOG00000042978	553106	Ncald	5.20279	5.531	4.81439	http://www.ensembl.org/Rattus_norvegicus/Gene/Summary?g=ENSRNOG00000042978	0.0188554	0.978481	0.787164	0.271347	0.081047	0.629577	0.239824	1.1886	0.0334569	0.801472	0.622565	0.495075	-0.0699174	0.494497	0.326526	-0.990176	-0.0613345	0.474576	0.381005	-0.883306	-0.0815628	0.328664	0.238669	-1.19156
ENSRNOG00000042980	303068	Adam19	3.50778	4.5845	2.82662	http://www.ensembl.org/Rattus_norvegicus/Gene/Summary?g=ENSRNOG00000042980	-0.16278	0.909544	0.406505	-0.83663	-0.0581285	0.921985	0.755013	-0.313635	0.0324105	0.933696	0.853434	0.18563	0.0893877	0.761857	0.637412	0.474011	0.768985	0.000130257	2.6e-05	4.60111	0.592866	0.00309672	0.00101643	3.47561
ENSRNOG00000042983	291877	Nudt21	4.83873	5.06093	4.6526	http://www.ensembl.org/Rattus_norvegicus/Gene/Summary?g=ENSRNOG00000042983	0.0487631	0.863453	0.273029	1.10746	0.0296344	0.812414	0.496351	0.684899	0.0669238	0.335723	0.119301	1.58295	0.0781087	0.192985	0.0833579	1.76434	0.111376	0.0269126	0.0128846	2.57276	0.146763	0.00334829	0.00111203	3.44596
ENSRNOG00000042985	365946	Slc9b1	0.398384	1.62716	-0.955186	http://www.ensembl.org/Rattus_norvegicus/Gene/Summary?g=ENSRNOG00000042985	-0.177842	0.924788	0.457311	-0.748686	0.140559	0.83511	0.540504	0.615986	0.0280174	0.956023	0.90087	0.125152	0.0827982	0.825671	0.725315	0.353207	0.510927	0.0463062	0.0242195	2.31913	0.425004	0.10245	0.0595539	1.92481
ENSRNOG00000043002	296098	Lcmt2	3.42704	3.72065	3.01807	http://www.ensembl.org/Rattus_norvegicus/Gene/Summary?g=ENSRNOG00000043002	-0.111056	0.80177	0.175556	-1.37267	-0.0193298	0.938906	0.803228	-0.250407	0.13147	0.260899	0.0765817	1.80561	-0.0518597	0.676604	0.52464	-0.64039	-0.12928	0.170865	0.11077	-1.62147	-0.0230092	0.825096	0.768543	-0.295773
ENSRNOG00000043006	316021	Epm2aip1	7.17167	7.3672	6.90166	http://www.ensembl.org/Rattus_norvegicus/Gene/Summary?g=ENSRNOG00000043006	0.0173302	0.961826	0.681234	0.413021	-0.0339666	0.773132	0.424197	-0.805298	-0.0457131	0.541258	0.288621	-1.07175	-0.0443735	0.460004	0.292618	-1.06282	-0.160418	0.00115254	0.000331278	-3.83544	-0.141076	0.00304388	0.000997746	-3.48171
ENSRNOG00000043007	494125	Rcn3	4.36836	5.31008	3.71382	http://www.ensembl.org/Rattus_norvegicus/Gene/Summary?g=ENSRNOG00000043007	0.10465	0.929422	0.494788	0.687398	0.20684	0.549014	0.163617	1.41233	0.352668	0.0985616	0.0145274	2.52572	0.69227	0.000320492	1.05e-05	4.86273	0.919099	3e-07	1.19e-08	6.72097	0.944348	1.49e-07	4.64e-09	6.97446
ENSRNOG00000043023	100365008	LOC100365008	1.65144	2.45323	0.293004	http://www.ensembl.org/Rattus_norvegicus/Gene/Summary?g=ENSRNOG00000043023	-0.00846086	0.998392	0.967859	-0.0404822	0.171887	0.752808	0.392771	0.861535	0.1187	0.748086	0.539157	0.618044	0.120514	0.706559	0.563557	0.581168	0.0442506	0.872886	0.83016	0.215544	0.303224	0.193977	0.126767	1.55102
ENSRNOG00000043026	NA	NA	0.956078	1.67186	0.00864211	http://www.ensembl.org/Rattus_norvegicus/Gene/Summary?g=ENSRNOG00000043026	0.253016	0.744005	0.106451	1.6419	0.473024	0.0983878	0.00223885	3.21034	0.296758	0.194891	0.0463039	2.03975	0.177476	0.428416	0.263394	1.13024	0.412317	0.0177816	0.0079813	2.75562	0.369585	0.0332388	0.0159956	2.48761
ENSRNOG00000043033	NA	NA	4.83669	5.18507	3.79131	http://www.ensembl.org/Rattus_norvegicus/Gene/Summary?g=ENSRNOG00000043033	-0.0693695	0.944203	0.547613	-0.605171	-0.0326753	0.928421	0.77208	-0.29112	-0.0160129	0.947942	0.885095	-0.145202	-0.163425	0.316926	0.167549	-1.39903	-0.50264	0.000407593	9.98e-05	-4.20391	-0.53952	0.000157212	3.09e-05	-4.55098
ENSRNOG00000043037	691610	Zfp770	3.89663	4.30492	3.42044	http://www.ensembl.org/Rattus_norvegicus/Gene/Summary?g=ENSRNOG00000043037	0.0485099	0.935428	0.510565	0.66237	-0.0821186	0.650953	0.263712	-1.12948	0.0192129	0.896299	0.781812	0.27835	0.0264165	0.824437	0.72353	0.355603	0.125861	0.134334	0.0837074	1.76229	0.00842174	0.932752	0.907284	0.117016
ENSRNOG00000043044	690976	Cnn2	4.34405	5.42789	3.77511	http://www.ensembl.org/Rattus_norvegicus/Gene/Summary?g=ENSRNOG00000043044	0.109547	0.935498	0.510903	0.661838	0.236618	0.525312	0.141417	1.49249	0.337538	0.153584	0.030269	2.22544	0.63649	0.00216206	0.000146258	4.08803	1.16921	1.09e-08	8.9e-11	8.03655	0.982108	3.18e-07	1.27e-08	6.70405
ENSRNOG00000043048	100188984	Zfp951	0.99266	1.60387	0.20332	http://www.ensembl.org/Rattus_norvegicus/Gene/Summary?g=ENSRNOG00000043048	0.0826508	0.944203	0.550114	0.601382	0.176544	0.580295	0.190444	1.32601	0.141713	0.53051	0.278842	1.09398	0.264672	0.146264	0.0561082	1.9524	0.346584	0.0235586	0.0110651	2.6317	0.0591717	0.736796	0.660582	0.441556
ENSRNOG00000043053	683504	Zfp639	3.73444	4.12138	3.33516	http://www.ensembl.org/Rattus_norvegicus/Gene/Summary?g=ENSRNOG00000043053	0.0760829	0.8962	0.363315	0.916855	0.0648665	0.774493	0.426009	0.802133	0.0502663	0.736461	0.52336	0.642376	0.136505	0.230753	0.10654	1.64147	0.160195	0.0895518	0.0521976	1.98553	0.104759	0.283984	0.200015	1.29746
ENSRNOG00000043059	500247	Aplf	4.70109	5.04624	4.25525	http://www.ensembl.org/Rattus_norvegicus/Gene/Summary?g=ENSRNOG00000043059	0.0392426	0.947682	0.600899	0.526222	0.06554	0.739269	0.37309	0.898191	0.0391787	0.779479	0.586569	0.547108	-0.0139522	0.909858	0.854661	-0.184058	-0.0852165	0.34994	0.26047	-1.13727	-0.0724215	0.430534	0.331587	-0.979775
ENSRNOG00000043060	361717	Dnajc4	3.2189	3.58107	2.77103	http://www.ensembl.org/Rattus_norvegicus/Gene/Summary?g=ENSRNOG00000043060	0.0445118	0.941355	0.529758	0.632475	-0.0386045	0.853475	0.579542	-0.55744	0.053075	0.662543	0.422069	0.809024	-0.181334	0.0631032	0.0174699	-2.45239	-0.225714	0.007604	0.00295305	-3.11452	-0.189649	0.0226578	0.0101669	-2.66414
ENSRNOG00000043068	363076	Tipin	1.45719	1.84281	1.0985	http://www.ensembl.org/Rattus_norvegicus/Gene/Summary?g=ENSRNOG00000043068	-0.0444153	0.95607	0.656748	-0.446894	-0.0505067	0.866709	0.605413	-0.519692	-0.021468	0.915179	0.819231	-0.229655	0.0301114	0.851146	0.762866	0.303255	0.0691908	0.56994	0.476961	0.716212	0.101958	0.384283	0.288754	1.07145
ENSRNOG00000043069	117513	Sec22a	4.5832	4.80251	4.36358	http://www.ensembl.org/Rattus_norvegicus/Gene/Summary?g=ENSRNOG00000043069	-0.011939	0.981788	0.811128	-0.24015	0.0119782	0.939865	0.806014	0.246787	-0.0317487	0.724031	0.50736	-0.66742	0.0351755	0.642187	0.484223	0.704403	-0.0351515	0.571573	0.478892	-0.713063	0.00153016	0.982197	0.974972	0.0315195
ENSRNOG00000043076	NA	NA	2.31061	2.71076	1.93663	http://www.ensembl.org/Rattus_norvegicus/Gene/Summary?g=ENSRNOG00000043076	0.18004	0.598523	0.0312717	2.21154	0.0964414	0.624557	0.234915	1.20127	0.103666	0.425914	0.183694	1.34681	0.253887	0.0177449	0.00291071	3.11956	0.200689	0.0311346	0.015242	2.50676	0.206274	0.0254082	0.0116238	2.61271
ENSRNOG00000043077	691504	Zfpm1	2.4351	3.1526	1.54163	http://www.ensembl.org/Rattus_norvegicus/Gene/Summary?g=ENSRNOG00000043077	0.0223706	0.990473	0.886835	0.142987	0.0507574	0.918448	0.739402	0.33437	0.171254	0.487982	0.235675	1.19929	0.155981	0.48826	0.32016	1.00341	0.213816	0.230818	0.158953	1.42843	0.441768	0.00881321	0.00341114	3.06396
ENSRNOG00000043085	171394	Clstn2	2.54363	4.22131	0.146107	http://www.ensembl.org/Rattus_norvegicus/Gene/Summary?g=ENSRNOG00000043085	0.733183	0.842949	0.223536	1.2314	0.131302	0.951643	0.837349	0.206283	1.20243	0.156723	0.0315148	2.20823	1.14358	0.13923	0.0526158	1.98189	1.18754	0.0696305	0.0389328	2.11669	0.8465	0.229661	0.155502	1.44059
ENSRNOG00000043093	367038	Ap1m2	4.32822	4.92645	3.91358	http://www.ensembl.org/Rattus_norvegicus/Gene/Summary?g=ENSRNOG00000043093	-0.0432674	0.952393	0.64664	-0.461026	-0.023769	0.936147	0.795683	-0.260227	0.000937787	0.996215	0.991575	0.0106083	-0.0467237	0.752035	0.624685	-0.492054	0.102327	0.354267	0.264413	1.1278	0.13072	0.225249	0.152015	1.45308
ENSRNOG00000043094	690163	Oxct1	9.77141	10.1063	8.97862	http://www.ensembl.org/Rattus_norvegicus/Gene/Summary?g=ENSRNOG00000043094	0.0933829	0.863453	0.274752	1.10344	-0.0547891	0.827011	0.520677	-0.646547	-0.0328165	0.849855	0.704055	-0.381882	-0.0875732	0.466102	0.298536	-1.04974	-0.255133	0.00875491	0.00347464	-3.05746	-0.292218	0.00201133	0.000617115	-3.63793
ENSRNOG00000043095	295297	Etv3	5.16057	5.46714	4.91622	http://www.ensembl.org/Rattus_norvegicus/Gene/Summary?g=ENSRNOG00000043095	-0.00527659	0.994008	0.917131	-0.104539	0.0151606	0.924126	0.761105	0.30558	-0.0563436	0.508278	0.256335	-1.14731	0.0364474	0.634814	0.474954	0.719494	0.163566	0.00460036	0.00165469	3.31324	0.12733	0.0255233	0.0116896	2.61053
ENSRNOG00000043098	689415	Mt2A	7.23299	7.78542	6.61853	http://www.ensembl.org/Rattus_norvegicus/Gene/Summary?g=ENSRNOG00000043098	-0.345637	0.340906	0.00398419	-3.00899	0.0570447	0.875437	0.629754	0.484849	-0.214031	0.256297	0.0740474	-1.82183	-0.0729559	0.680959	0.531013	-0.630541	-0.238861	0.0771697	0.0437893	-2.06472	-0.0840101	0.556212	0.458704	-0.746357
ENSRNOG00000043099	317399	Ddx21	5.88518	6.10799	5.6571	http://www.ensembl.org/Rattus_norvegicus/Gene/Summary?g=ENSRNOG00000043099	0.0122302	0.96886	0.727118	0.350789	0.0886797	0.209395	0.0129617	2.57043	0.110451	0.0330836	0.0022615	3.20689	0.186139	9.54e-05	1.78e-06	5.36055	0.237086	1.96e-07	6.5e-09	6.8841	0.213685	9e-07	5.06e-08	6.33263
ENSRNOG00000043099	685025	LOC685025	5.88518	6.10799	5.6571	http://www.ensembl.org/Rattus_norvegicus/Gene/Summary?g=ENSRNOG00000043099	0.0122302	0.96886	0.727118	0.350789	0.0886797	0.209395	0.0129617	2.57043	0.110451	0.0330836	0.0022615	3.20689	0.186139	9.54e-05	1.78e-06	5.36055	0.237086	1.96e-07	6.5e-09	6.8841	0.213685	9e-07	5.06e-08	6.33263
ENSRNOG00000043100	NA	NA	1.40281	1.71145	0.976015	http://www.ensembl.org/Rattus_norvegicus/Gene/Summary?g=ENSRNOG00000043100	-0.0878622	0.863453	0.273206	-1.10704	-0.0864688	0.655365	0.268744	-1.11752	-0.140191	0.243643	0.0680938	-1.86187	-0.220543	0.0395039	0.00911162	-2.70578	-0.177732	0.0540103	0.0290622	-2.24271	-0.213101	0.0202028	0.00893197	-2.71331
ENSRNOG00000043102	360674	Bahcc1	2.86705	3.63331	2.32437	http://www.ensembl.org/Rattus_norvegicus/Gene/Summary?g=ENSRNOG00000043102	-0.130416	0.863453	0.275973	-1.10061	-0.317648	0.192506	0.010018	-2.66977	-0.365181	0.0329904	0.00224972	-3.20868	-0.539356	0.00188931	0.000120663	-4.14646	-0.591106	0.000110447	2.13e-05	-4.65901	-0.545921	0.00025566	5.57e-05	-4.3778
ENSRNOG00000043105	690354	Lyrm2	4.92085	5.11023	4.58422	http://www.ensembl.org/Rattus_norvegicus/Gene/Summary?g=ENSRNOG00000043105	-0.112778	0.660703	0.045716	-2.04548	-0.0747526	0.558686	0.171079	-1.38729	-0.0358815	0.71852	0.4992	-0.680356	-0.0647028	0.409797	0.246904	-1.17065	-0.100606	0.115558	0.0703627	-1.84627	-0.0304654	0.6587	0.570442	-0.570908
ENSRNOG00000043107	103693563	LOC103693563	1.87267	2.31962	1.42836	http://www.ensembl.org/Rattus_norvegicus/Gene/Summary?g=ENSRNOG00000043107	0.00562323	0.998392	0.95399	0.0579673	-0.0390103	0.898217	0.683376	-0.410082	0.0899802	0.575808	0.322457	0.998614	0.0470466	0.756624	0.630642	0.48359	0.122001	0.281141	0.200487	1.29608	0.0209128	0.871296	0.825712	0.221281
ENSRNOG00000043114	685620	Tomm7	5.70168	5.88732	5.49345	http://www.ensembl.org/Rattus_norvegicus/Gene/Summary?g=ENSRNOG00000043114	0.0403667	0.902662	0.388258	0.869837	0.0155143	0.9184	0.737628	0.336735	0.0874748	0.230117	0.0615622	1.90935	0.0384225	0.577808	0.413766	0.823672	-0.0488341	0.389553	0.297535	-1.05194	-0.0405756	0.476197	0.37697	-0.890869
ENSRNOG00000043128	100359678	Armcx4	3.19983	3.95829	2.26177	http://www.ensembl.org/Rattus_norvegicus/Gene/Summary?g=ENSRNOG00000043128	0.0718759	0.95894	0.671838	0.42596	-0.0646759	0.90437	0.701792	-0.384952	-0.258162	0.342471	0.123465	-1.56495	-0.127803	0.633136	0.472958	-0.722765	0.215434	0.269844	0.190714	1.32519	0.14748	0.472631	0.3734	0.897604
ENSRNOG00000043141	683402	Ap3s2	5.83398	6.01164	5.47095	http://www.ensembl.org/Rattus_norvegicus/Gene/Summary?g=ENSRNOG00000043141	0.0148707	0.97624	0.771624	0.29172	0.00600766	0.97118	0.906083	0.118538	-0.0133948	0.901244	0.792549	-0.264314	-0.117815	0.0846063	0.0262539	-2.28551	-0.1931	0.00139742	0.000413672	-3.76549	-0.144606	0.0136258	0.00565227	-2.88306
ENSRNOG00000043143	362783	Eml1	4.99068	5.26477	4.69796	http://www.ensembl.org/Rattus_norvegicus/Gene/Summary?g=ENSRNOG00000043143	0.0408049	0.910881	0.41274	0.825496	0.0670584	0.560577	0.172724	1.38189	0.0190491	0.843335	0.692653	0.397392	-0.0199962	0.801821	0.691763	-0.398606	-0.0654442	0.271433	0.19207	-1.32109	-0.0579578	0.330567	0.240278	-1.18743
ENSRNOG00000043150	246310	Arfgap1	5.35242	5.55214	5.15145	http://www.ensembl.org/Rattus_norvegicus/Gene/Summary?g=ENSRNOG00000043150	0.0366698	0.915953	0.426308	0.801612	0.0330769	0.797536	0.467402	0.731912	-0.00946884	0.922958	0.833556	-0.211167	-0.014041	0.851134	0.762662	-0.303525	0.0331639	0.561873	0.468858	0.729509	-0.00638898	0.917928	0.887339	-0.142347
ENSRNOG00000043151	679640	Cntln	1.8649	2.57372	1.04603	http://www.ensembl.org/Rattus_norvegicus/Gene/Summary?g=ENSRNOG00000043151	-0.0431565	0.97739	0.780373	-0.280235	-0.124081	0.769667	0.419103	-0.814236	0.21999	0.340196	0.12199	1.57127	0.343234	0.0797604	0.0241885	2.31966	0.240733	0.165442	0.106594	1.64121	0.46391	0.00500456	0.0017784	3.28886
ENSRNOG00000043167	685004	Itga9	5.68503	6.05708	5.22052	http://www.ensembl.org/Rattus_norvegicus/Gene/Summary?g=ENSRNOG00000043167	0.0953433	0.870954	0.300448	1.04555	0.0787152	0.749732	0.388306	0.869748	0.0168032	0.933532	0.853042	0.186132	0.188771	0.121064	0.0432287	2.07045	0.0292862	0.808455	0.749096	0.321477	0.0350181	0.76677	0.697072	0.391368
ENSRNOG00000043171	361351	Hdhd2	4.62776	4.81039	4.34878	http://www.ensembl.org/Rattus_norvegicus/Gene/Summary?g=ENSRNOG00000043171	0.0184982	0.96845	0.721967	0.357702	-0.058111	0.647714	0.260292	-1.1377	0.00576999	0.958975	0.907815	0.116342	0.0261743	0.747318	0.61749	0.502326	-0.106305	0.0796238	0.0454063	-2.04852	-0.0630667	0.309267	0.221701	-1.23636
ENSRNOG00000043176	NA	NA	3.53363	4.08718	2.98389	http://www.ensembl.org/Rattus_norvegicus/Gene/Summary?g=ENSRNOG00000043176	0.178839	0.716168	0.0837987	1.76175	0.133266	0.574613	0.185665	1.34068	0.364513	0.00913944	0.000241663	3.93375	0.60846	7.39e-06	5.23e-08	6.32359	0.635278	2.55e-07	9.57e-09	6.78011	0.615251	4.41e-07	1.98e-08	6.58478
ENSRNOG00000043182	691335	2019-09-06	2.4825	3.80579	1.70522	http://www.ensembl.org/Rattus_norvegicus/Gene/Summary?g=ENSRNOG00000043182	0.15934	0.929277	0.488543	0.697425	0.17148	0.783242	0.443795	0.771491	0.132026	0.748618	0.539872	0.616951	0.391313	0.197139	0.0858026	1.75013	0.969381	7.43e-05	1.33e-05	4.79509	1.06931	1.47e-05	1.74e-06	5.36733
ENSRNOG00000043186	685567	Ppil6	0.852996	1.63868	-0.137589	http://www.ensembl.org/Rattus_norvegicus/Gene/Summary?g=ENSRNOG00000043186	0.316118	0.707946	0.070017	1.84862	0.120684	0.80575	0.484813	0.703448	0.00363	0.993096	0.982855	0.0215903	0.199023	0.425192	0.260067	1.13824	0.427142	0.027765	0.0133576	2.55868	0.296376	0.134738	0.0825324	1.76921
ENSRNOG00000043189	366012	Trub2	5.00577	5.2584	4.70873	http://www.ensembl.org/Rattus_norvegicus/Gene/Summary?g=ENSRNOG00000043189	0.0494983	0.873158	0.306897	1.03156	-0.00262804	0.985252	0.956042	-0.0553788	0.0280364	0.755186	0.549799	0.601859	-0.0232235	0.760409	0.635678	-0.47646	-0.0873311	0.123193	0.0757909	-1.81062	-0.0756483	0.181772	0.117416	-1.59127
ENSRNOG00000043192	680115	Hacd1	1.59227	2.07311	0.882999	http://www.ensembl.org/Rattus_norvegicus/Gene/Summary?g=ENSRNOG00000043192	-0.0899445	0.922403	0.45245	-0.756841	-0.0852442	0.796684	0.465662	-0.734789	-0.0971272	0.633448	0.389451	-0.867637	-0.128889	0.457829	0.290416	-1.06773	-0.193777	0.169004	0.109331	-1.6282	-0.339349	0.0152656	0.00644229	-2.83513
ENSRNOG00000043193	500595	Smim1	5.08118	5.40201	4.39626	http://www.ensembl.org/Rattus_norvegicus/Gene/Summary?g=ENSRNOG00000043193	-0.0514633	0.94741	0.593617	-0.536805	0.0353933	0.905748	0.707425	0.377316	-0.0691736	0.691991	0.461502	-0.741694	-0.16407	0.218748	0.0989418	-1.67908	-0.400985	0.000604929	0.000156368	-4.06765	-0.307437	0.00620525	0.00227631	-3.20465
ENSRNOG00000043201	360887	Coq8a	6.20837	6.52289	5.67891	http://www.ensembl.org/Rattus_norvegicus/Gene/Summary?g=ENSRNOG00000043201	0.0942016	0.848758	0.23825	1.19264	0.116553	0.531461	0.145817	1.47586	0.0613724	0.67792	0.442983	0.772875	-0.1592	0.135633	0.0506595	-1.99915	-0.189875	0.0396268	0.0201784	-2.39415	-0.210882	0.0200459	0.00883366	-2.71749
ENSRNOG00000043204	690164	Harbi1	2.96602	3.55277	2.31818	http://www.ensembl.org/Rattus_norvegicus/Gene/Summary?g=ENSRNOG00000043204	0.0228623	0.983721	0.832265	0.21283	-0.0611619	0.848506	0.565599	-0.578119	0.0698702	0.708537	0.485542	0.702269	0.0152914	0.932837	0.888715	0.140595	-0.151882	0.241923	0.168029	-1.39742	-0.101523	0.446081	0.346815	-0.949107
ENSRNOG00000043210	29748	Ppp3r1	5.87194	6.03747	5.66136	http://www.ensembl.org/Rattus_norvegicus/Gene/Summary?g=ENSRNOG00000043210	-0.0258723	0.941355	0.530476	-0.631368	-0.0668398	0.477426	0.107047	-1.63904	-0.0501124	0.473916	0.223745	-1.23083	-0.0308357	0.618796	0.457099	-0.74904	-0.087801	0.065944	0.0365686	-2.14407	-0.0675109	0.155939	0.0980277	-1.68377
ENSRNOG00000043212	690211	Dip2a	5.39037	5.6269	5.14054	http://www.ensembl.org/Rattus_norvegicus/Gene/Summary?g=ENSRNOG00000043212	0.101995	0.634047	0.0384129	2.12258	0.0343268	0.800479	0.475033	0.719364	0.00476452	0.965267	0.920154	0.100712	0.0312535	0.675411	0.523241	0.642561	0.0478893	0.415763	0.322469	0.998589	0.0239428	0.698557	0.614707	0.506314
ENSRNOG00000043223	100233177	Zfp949	4.09341	4.50393	3.65604	http://www.ensembl.org/Rattus_norvegicus/Gene/Summary?g=ENSRNOG00000043223	0.0967705	0.786269	0.1583	1.43072	0.039773	0.840699	0.552587	0.597645	-0.0222845	0.867115	0.732931	-0.343007	-0.0420348	0.696143	0.550202	-0.601249	-0.0979778	0.231904	0.159811	-1.42545	-0.110316	0.174339	0.111871	-1.61637
ENSRNOG00000043225	308992	Zfp771	3.76512	4.08478	3.27118	http://www.ensembl.org/Rattus_norvegicus/Gene/Summary?g=ENSRNOG00000043225	0.0980103	0.849277	0.24049	1.18689	0.256542	0.0914155	0.00190423	3.26565	0.199795	0.0862189	0.0118487	2.60531	0.017378	0.899457	0.837913	0.205557	-0.020072	0.856211	0.809215	-0.242631	0.169197	0.0704486	0.0385709	2.12078
ENSRNOG00000043233	266689	Cyp4f6	4.91281	5.26264	4.4812	http://www.ensembl.org/Rattus_norvegicus/Gene/Summary?g=ENSRNOG00000043233	-0.00190137	0.998392	0.978636	-0.0269044	0.0546855	0.778549	0.432143	0.79148	0.11192	0.309688	0.103875	1.6544	-0.0140857	0.903447	0.844262	-0.197396	-0.127978	0.124697	0.0768663	-1.80382	-0.219663	0.00792518	0.00301948	-3.10675
ENSRNOG00000043249	290646	Pde4c	1.47772	2.19553	0.429541	http://www.ensembl.org/Rattus_norvegicus/Gene/Summary?g=ENSRNOG00000043249	0.0374794	0.983413	0.829928	0.215842	-0.0295274	0.95905	0.864108	-0.171969	-0.231008	0.419429	0.178602	-1.36289	-0.148057	0.578051	0.414155	-0.822983	0.11125	0.606246	0.516055	0.653758	0.157473	0.450587	0.351222	0.940397
ENSRNOG00000043267	304323	Mrm2	2.81392	3.21156	2.27918	http://www.ensembl.org/Rattus_norvegicus/Gene/Summary?g=ENSRNOG00000043267	0.0159095	0.987181	0.853484	0.185565	0.015283	0.956137	0.854975	0.183655	-0.00670665	0.971002	0.933553	-0.0837674	-0.0818373	0.524318	0.357372	-0.92836	-0.14372	0.159933	0.102385	-1.66175	-0.151183	0.135374	0.0830351	-1.76624
ENSRNOG00000043286	498972	Cpne2	2.29793	3.35092	1.52564	http://www.ensembl.org/Rattus_norvegicus/Gene/Summary?g=ENSRNOG00000043286	0.0766368	0.951297	0.641963	0.467597	0.244848	0.503424	0.12359	1.56441	0.409426	0.0662865	0.00745178	2.78124	0.529606	0.00954727	0.00125514	3.40582	0.910985	9.78e-07	5.91e-08	6.29097	0.690014	0.000114999	2.12e-05	4.66051
ENSRNOG00000043289	100125368	LOC100125368	2.46116	3.01931	1.96037	http://www.ensembl.org/Rattus_norvegicus/Gene/Summary?g=ENSRNOG00000043289	-0.164048	0.762437	0.120981	-1.57563	0.0320594	0.9187	0.745709	0.325975	-0.0948964	0.578595	0.325259	-0.992794	-0.110143	0.4638	0.296499	-1.05422	-0.229534	0.0571795	0.0310505	-2.21457	-0.285372	0.0181185	0.00784603	-2.76201
ENSRNOG00000043295	498014	RGD1565033	3.20589	3.77208	2.69503	http://www.ensembl.org/Rattus_norvegicus/Gene/Summary?g=ENSRNOG00000043295	0.134609	0.784416	0.153441	1.44795	0.209277	0.266965	0.0226478	2.34687	0.115888	0.431451	0.18834	1.33243	0.132522	0.311299	0.163654	1.41221	0.0794894	0.486323	0.392275	0.862445	-0.00503697	0.969027	0.956836	-0.0543771
ENSRNOG00000043304	689616	Apcdd1	3.26469	4.3761	2.49731	http://www.ensembl.org/Rattus_norvegicus/Gene/Summary?g=ENSRNOG00000043304	0.166574	0.875545	0.312999	1.01851	0.0829592	0.8681	0.60915	0.514302	-0.0280617	0.935142	0.85806	-0.179706	0.233829	0.304617	0.158737	1.42919	0.359175	0.0482937	0.0254682	2.29821	0.33723	0.0668648	0.0362594	2.14776
ENSRNOG00000043328	365191	Chmp2a	6.33419	6.59034	6.16329	http://www.ensembl.org/Rattus_norvegicus/Gene/Summary?g=ENSRNOG00000043328	0.0575724	0.789058	0.161442	1.4198	0.0515435	0.596294	0.208959	1.27169	0.0552274	0.422732	0.181229	1.35455	0.0797626	0.143478	0.0547142	1.96398	0.0849511	0.0726829	0.0408635	2.09539	0.0744074	0.110629	0.0652904	1.88175
ENSRNOG00000043332	171299	Foxd1	1.82796	2.69517	0.464641	http://www.ensembl.org/Rattus_norvegicus/Gene/Summary?g=ENSRNOG00000043332	-0.162208	0.889333	0.344859	-0.952997	-0.0786508	0.877041	0.633512	-0.479523	-0.0600834	0.849855	0.704084	-0.381843	-0.309743	0.192467	0.0830018	-1.76644	-0.583009	0.00520506	0.00190869	-3.26486	-0.2217	0.271171	0.189406	-1.32917
ENSRNOG00000043341	499056	Znf761	3.25397	3.72357	2.82705	http://www.ensembl.org/Rattus_norvegicus/Gene/Summary?g=ENSRNOG00000043341	0.0410916	0.955919	0.656244	0.447596	-0.0686611	0.788191	0.452887	-0.756106	-0.0214061	0.907479	0.805081	-0.247999	0.0876	0.514704	0.347016	0.948707	0.247801	0.015224	0.00662925	2.82459	0.0881155	0.427336	0.328243	0.986635
ENSRNOG00000043345	690043	Rnf168	4.20659	4.4476	3.91309	http://www.ensembl.org/Rattus_norvegicus/Gene/Summary?g=ENSRNOG00000043345	0.033951	0.941085	0.526483	0.637535	0.00758522	0.964863	0.884863	0.145496	-0.0158544	0.881397	0.755709	-0.312713	0.0783998	0.291639	0.148747	1.465	0.149648	0.0129679	0.00548634	2.89391	0.0782488	0.206593	0.137142	1.50905
ENSRNOG00000043348	103692831	LOC103692831	4.59693	5.07237	4.27716	http://www.ensembl.org/Rattus_norvegicus/Gene/Summary?g=ENSRNOG00000043348	0.073235	0.845064	0.227231	1.22149	0.107778	0.409879	0.0705095	1.84528	0.198084	0.0201694	0.000930926	3.50447	0.229681	0.00355784	0.000297424	3.86917	0.360911	9.62e-07	5.78e-08	6.29664	0.35118	1.39e-06	8.79e-08	6.18356
ENSRNOG00000043348	103693375	LOC103693375	4.59693	5.07237	4.27716	http://www.ensembl.org/Rattus_norvegicus/Gene/Summary?g=ENSRNOG00000043348	0.073235	0.845064	0.227231	1.22149	0.107778	0.409879	0.0705095	1.84528	0.198084	0.0201694	0.000930926	3.50447	0.229681	0.00355784	0.000297424	3.86917	0.360911	9.62e-07	5.78e-08	6.29664	0.35118	1.39e-06	8.79e-08	6.18356
ENSRNOG00000043348	103694404	LOC103694404	4.59693	5.07237	4.27716	http://www.ensembl.org/Rattus_norvegicus/Gene/Summary?g=ENSRNOG00000043348	0.073235	0.845064	0.227231	1.22149	0.107778	0.409879	0.0705095	1.84528	0.198084	0.0201694	0.000930926	3.50447	0.229681	0.00355784	0.000297424	3.86917	0.360911	9.62e-07	5.78e-08	6.29664	0.35118	1.39e-06	8.79e-08	6.18356
ENSRNOG00000043348	25347	Rpl39	4.59693	5.07237	4.27716	http://www.ensembl.org/Rattus_norvegicus/Gene/Summary?g=ENSRNOG00000043348	0.073235	0.845064	0.227231	1.22149	0.107778	0.409879	0.0705095	1.84528	0.198084	0.0201694	0.000930926	3.50447	0.229681	0.00355784	0.000297424	3.86917	0.360911	9.62e-07	5.78e-08	6.29664	0.35118	1.39e-06	8.79e-08	6.18356
ENSRNOG00000043348	103692785	LOC103692785	4.59693	5.07237	4.27716	http://www.ensembl.org/Rattus_norvegicus/Gene/Summary?g=ENSRNOG00000043348	0.073235	0.845064	0.227231	1.22149	0.107778	0.409879	0.0705095	1.84528	0.198084	0.0201694	0.000930926	3.50447	0.229681	0.00355784	0.000297424	3.86917	0.360911	9.62e-07	5.78e-08	6.29664	0.35118	1.39e-06	8.79e-08	6.18356
ENSRNOG00000043348	103694169	LOC103694169	4.59693	5.07237	4.27716	http://www.ensembl.org/Rattus_norvegicus/Gene/Summary?g=ENSRNOG00000043348	0.073235	0.845064	0.227231	1.22149	0.107778	0.409879	0.0705095	1.84528	0.198084	0.0201694	0.000930926	3.50447	0.229681	0.00355784	0.000297424	3.86917	0.360911	9.62e-07	5.78e-08	6.29664	0.35118	1.39e-06	8.79e-08	6.18356
ENSRNOG00000043348	103690821	LOC103690821	4.59693	5.07237	4.27716	http://www.ensembl.org/Rattus_norvegicus/Gene/Summary?g=ENSRNOG00000043348	0.073235	0.845064	0.227231	1.22149	0.107778	0.409879	0.0705095	1.84528	0.198084	0.0201694	0.000930926	3.50447	0.229681	0.00355784	0.000297424	3.86917	0.360911	9.62e-07	5.78e-08	6.29664	0.35118	1.39e-06	8.79e-08	6.18356
ENSRNOG00000043350	116653	Cap2	1.85009	2.55419	0.90786	http://www.ensembl.org/Rattus_norvegicus/Gene/Summary?g=ENSRNOG00000043350	0.100199	0.934742	0.507954	0.666482	0.0490615	0.918448	0.741084	0.332128	-0.189368	0.447324	0.201764	-1.29235	-0.265584	0.224623	0.10266	-1.66039	-0.437747	0.0188076	0.00852456	-2.73091	-0.287519	0.113347	0.0671778	-1.86828
ENSRNOG00000043357	307213	Zfp407	6.84245	7.09361	6.60569	http://www.ensembl.org/Rattus_norvegicus/Gene/Summary?g=ENSRNOG00000043357	0.0348497	0.944203	0.5484	0.603977	-0.0390878	0.815603	0.502393	-0.675281	-0.027906	0.809402	0.635353	-0.47692	-0.0531957	0.525895	0.359012	-0.925173	-0.137499	0.0402187	0.020508	-2.38755	-0.107049	0.104335	0.0609613	-1.91393
ENSRNOG00000043364	297879	Zfp362	2.29517	2.88411	1.62014	http://www.ensembl.org/Rattus_norvegicus/Gene/Summary?g=ENSRNOG00000043364	-0.00723004	0.998392	0.944723	-0.0696593	-0.105141	0.68859	0.308803	-1.02747	-0.0136707	0.948992	0.8881	-0.141378	-0.376494	0.0100896	0.00135467	-3.38039	-0.350355	0.00549865	0.00203071	-3.24374	-0.50885	0.000113551	2.09e-05	-4.66493
ENSRNOG00000043370	654496	Fubp1	6.30472	6.43708	6.13564	http://www.ensembl.org/Rattus_norvegicus/Gene/Summary?g=ENSRNOG00000043370	0.0528551	0.784416	0.153538	1.4476	0.0277844	0.786121	0.449698	0.761482	0.0405211	0.526198	0.274288	1.10452	0.0646001	0.192605	0.0830746	1.76601	0.0900038	0.0339697	0.0168844	2.46604	0.052127	0.221768	0.149151	1.46352
ENSRNOG00000043374	360851	RGD1566099	2.22931	2.74413	1.21998	http://www.ensembl.org/Rattus_norvegicus/Gene/Summary?g=ENSRNOG00000043374	-0.061288	0.959586	0.675525	-0.420875	-0.184135	0.594233	0.206552	-1.27854	0.187054	0.394171	0.159401	1.42687	0.065283	0.773055	0.652999	0.452125	-0.0655218	0.725762	0.650072	-0.456217	-0.0793671	0.665546	0.578338	-0.559215
ENSRNOG00000043377	83791	Fdps	5.84728	6.08732	5.57179	http://www.ensembl.org/Rattus_norvegicus/Gene/Summary?g=ENSRNOG00000043377	-0.153432	0.198218	0.0010084	-3.47822	-0.121247	0.173288	0.0076515	-2.77139	-0.146329	0.0264192	0.00149659	-3.34703	-0.201482	0.000718076	3.28e-05	-4.53385	-0.178038	0.000643224	0.000167638	-4.04637	-0.158792	0.0017639	0.000531135	-3.68603
ENSRNOG00000043381	116691	Cyth1	5.32723	5.5143	5.14231	http://www.ensembl.org/Rattus_norvegicus/Gene/Summary?g=ENSRNOG00000043381	0.106165	0.544064	0.0206648	2.38444	0.0448545	0.692732	0.31422	1.01592	0.0238822	0.779495	0.586792	0.546782	0.152161	0.0095233	0.00124852	3.40758	0.112695	0.028346	0.0136839	2.54923	0.141039	0.0055767	0.00201238	3.24684
ENSRNOG00000043386	688478	Commd2	3.74383	4.14511	3.41667	http://www.ensembl.org/Rattus_norvegicus/Gene/Summary?g=ENSRNOG00000043386	0.0172684	0.981994	0.814143	0.236242	0.0995238	0.547447	0.162531	1.41605	0.111929	0.30922	0.103548	1.65601	0.119964	0.227776	0.104715	1.6503	0.251361	0.002076	0.000660792	3.6159	0.17394	0.032912	0.0158179	2.49205
ENSRNOG00000043387	25669	Cpe	3.74099	5.08361	2.51176	http://www.ensembl.org/Rattus_norvegicus/Gene/Summary?g=ENSRNOG00000043387	0.298095	0.832264	0.207519	1.27578	0.403799	0.424943	0.0775626	1.79945	0.724187	0.0209034	0.000997317	3.48186	1.06696	0.00022789	6.27e-06	5.00894	1.3547	3.51e-07	1.49e-08	6.66225	1.58307	9.75e-09	1.18e-10	7.96031
ENSRNOG00000043388	292892	Irf3	6.92653	7.13993	6.77097	http://www.ensembl.org/Rattus_norvegicus/Gene/Summary?g=ENSRNOG00000043388	-0.0624482	0.690665	0.058938	-1.92964	-0.0157133	0.876729	0.631769	-0.481992	-0.0464731	0.399298	0.163706	-1.41203	-0.040551	0.373928	0.21519	-1.25422	-0.0682226	0.071686	0.0402242	-2.10234	-0.119185	0.00132336	0.000379194	-3.79297
ENSRNOG00000043390	362910	Samd12	1.63538	2.31098	0.926794	http://www.ensembl.org/Rattus_norvegicus/Gene/Summary?g=ENSRNOG00000043390	0.256233	0.771816	0.12804	1.54572	0.218297	0.575651	0.186594	1.3378	0.0783131	0.802419	0.624294	0.492611	0.310887	0.16457	0.0662873	1.8746	0.545172	0.00322556	0.00110608	3.44773	0.279525	0.145266	0.0901896	1.72547
ENSRNOG00000043400	100910678	LOC100910678	0.442629	1.18651	-0.343015	http://www.ensembl.org/Rattus_norvegicus/Gene/Summary?g=ENSRNOG00000043400	0.0843014	0.941397	0.532993	0.627493	-0.0181483	0.967083	0.892222	-0.136137	-0.0473409	0.857769	0.716478	-0.365088	-0.169526	0.386797	0.225964	-1.22488	-0.184069	0.26248	0.184773	-1.34345	0.0102493	0.955842	0.938232	0.077856
ENSRNOG00000043410	654482	Cfap300	2.57233	3.26966	1.97119	http://www.ensembl.org/Rattus_norvegicus/Gene/Summary?g=ENSRNOG00000043410	0.127076	0.870954	0.300879	1.04461	0.0985808	0.76546	0.411633	0.827465	-0.0693016	0.758326	0.555116	-0.593832	0.0746762	0.696143	0.550272	0.601143	0.276796	0.0420586	0.0216336	2.3657	0.376856	0.0051379	0.00183355	3.2785
ENSRNOG00000043416	680611	Bcl3	2.43592	4.20905	1.16192	http://www.ensembl.org/Rattus_norvegicus/Gene/Summary?g=ENSRNOG00000043416	-0.113073	0.964666	0.700452	-0.386772	0.281802	0.684154	0.302381	1.04134	0.331246	0.447324	0.201777	1.29232	0.663214	0.0592471	0.0159176	2.48955	1.32238	9.28e-06	1.06e-06	5.50424	1.01421	0.000588628	0.000147825	4.08479
ENSRNOG00000043426	541589	Kyat3	4.23513	4.83829	2.95633	http://www.ensembl.org/Rattus_norvegicus/Gene/Summary?g=ENSRNOG00000043426	0.125248	0.90829	0.402555	0.843739	0.0934438	0.828819	0.523554	0.642074	-0.0682113	0.810583	0.637606	-0.473738	0.272637	0.169751	0.0692376	1.85395	-0.221902	0.228152	0.156817	-1.43593	-0.0327879	0.870988	0.825211	-0.221928
ENSRNOG00000043436	365567	Micu1	5.48233	5.68775	5.2344	http://www.ensembl.org/Rattus_norvegicus/Gene/Summary?g=ENSRNOG00000043436	-0.07113	0.755114	0.114467	-1.60449	-0.0163701	0.906766	0.709218	-0.37489	-0.0726235	0.304198	0.10034	-1.67199	-0.0327305	0.625672	0.465005	-0.735878	-0.0324361	0.556506	0.463653	-0.73812	-0.091996	0.0704995	0.0386036	-2.12041
ENSRNOG00000043439	362936	Zfp707	3.0543	3.40408	2.69233	http://www.ensembl.org/Rattus_norvegicus/Gene/Summary?g=ENSRNOG00000043439	0.0357939	0.947682	0.603941	0.521818	-0.155413	0.287217	0.0278411	-2.26085	-0.143135	0.160969	0.0329995	-2.1885	-0.139399	0.147406	0.0567186	-1.94741	-0.192075	0.0183591	0.00829098	-2.74135	-0.220368	0.00716357	0.00268548	-3.14757
ENSRNOG00000043441	362763	Lin52	2.32106	2.83497	1.60053	http://www.ensembl.org/Rattus_norvegicus/Gene/Summary?g=ENSRNOG00000043441	-0.0449337	0.958419	0.668439	-0.430658	-0.1049	0.689779	0.309973	-1.02496	-0.0832238	0.640274	0.398048	-0.851904	-0.158047	0.288028	0.145838	-1.47578	-0.395763	0.00189353	0.000592819	-3.65084	-0.540049	5.03e-05	7.73e-06	-4.94969
ENSRNOG00000043451	25353	Spp1	10.006	13.3087	8.00508	http://www.ensembl.org/Rattus_norvegicus/Gene/Summary?g=ENSRNOG00000043451	-0.0132173	0.998392	0.972653	-0.034441	0.529598	0.580904	0.191492	1.32284	1.00614	0.116669	0.0192176	2.41396	1.60165	0.00413954	0.000368105	3.80232	3.04776	4.91e-07	2.34e-08	6.54058	2.66526	1.64e-06	1.07e-07	6.13043
ENSRNOG00000043465	54323	Arc	2.06471	3.12366	0.847077	http://www.ensembl.org/Rattus_norvegicus/Gene/Summary?g=ENSRNOG00000043465	0.218622	0.890605	0.348409	0.945947	0.51266	0.262679	0.021932	2.36008	0.140665	0.734054	0.520035	0.647547	0.402239	0.19061	0.0817818	1.77368	0.143884	0.624159	0.536152	0.622643	0.166696	0.564341	0.467232	0.732193
ENSRNOG00000043480	NA	NA	0.869588	1.53337	0.0115953	http://www.ensembl.org/Rattus_norvegicus/Gene/Summary?g=ENSRNOG00000043480	-0.221746	0.835063	0.214435	-1.25632	-0.173328	0.694891	0.317684	-1.00861	-0.298435	0.273564	0.0838217	-1.76162	-0.318479	0.192745	0.0831882	-1.76534	-0.531492	0.0118985	0.00496438	-2.93015	-0.320745	0.11821	0.0707421	-1.84371
ENSRNOG00000043486	361685	Tnfrsf26	2.1831	2.80005	1.65813	http://www.ensembl.org/Rattus_norvegicus/Gene/Summary?g=ENSRNOG00000043486	0.0959209	0.929277	0.478813	0.713192	0.206454	0.49035	0.116354	1.596	0.0517701	0.837954	0.682875	0.410769	0.163057	0.391842	0.230725	1.21223	0.485065	0.00106801	0.000303531	3.86282	0.21043	0.171953	0.110045	1.62485
ENSRNOG00000043498	NA	NA	6.92333	7.1698	6.45882	http://www.ensembl.org/Rattus_norvegicus/Gene/Summary?g=ENSRNOG00000043498	-0.0182481	0.975008	0.765127	-0.300274	-0.0550936	0.737707	0.370965	-0.902222	-0.123426	0.203612	0.049972	-2.00535	-0.0299351	0.751923	0.623592	-0.493612	-0.114075	0.109555	0.0659547	-1.87697	-0.179736	0.0090266	0.00351172	-3.05372
ENSRNOG00000043503	293692	Ehd1	7.82501	8.1279	7.06824	http://www.ensembl.org/Rattus_norvegicus/Gene/Summary?g=ENSRNOG00000043503	-0.0715369	0.90963	0.407641	-0.834594	-0.0491212	0.850687	0.57294	-0.5672	-0.125459	0.391684	0.156894	-1.43566	-0.266504	0.0165378	0.00265132	-3.15201	-0.443044	1.99e-05	2.74e-06	-5.24105	-0.509226	1.15e-06	6.93e-08	-6.2477
ENSRNOG00000043819	NA	NA	1.16329	2.0349	0.212693	http://www.ensembl.org/Rattus_norvegicus/Gene/Summary?g=ENSRNOG00000043819	0.057818	0.97829	0.785535	0.273477	0.322374	0.486267	0.113905	1.60704	-0.45491	0.172268	0.0371139	-2.13762	-0.368238	0.232597	0.107781	-1.63553	-0.161721	0.547048	0.453855	-0.75448	0.0711471	0.795138	0.730362	0.346444
ENSRNOG00000043866	NA	NA	13.7899	14.9543	13.218	http://www.ensembl.org/Rattus_norvegicus/Gene/Summary?g=ENSRNOG00000043866	-0.173478	0.818551	0.192841	-1.31876	-0.464774	0.0587691	0.000807085	-3.55109	-0.354476	0.0774809	0.00989152	-2.67461	-0.400702	0.0189243	0.00319134	-3.08737	-0.22856	0.141021	0.0884654	-1.73504	-0.25382	0.089563	0.0509214	-1.99681
ENSRNOG00000045524	314637	Slc39a3	5.36613	5.65781	5.10515	http://www.ensembl.org/Rattus_norvegicus/Gene/Summary?g=ENSRNOG00000045524	-0.0491306	0.867638	0.28798	-1.07319	-0.0159057	0.912603	0.725891	-0.352434	-0.0933063	0.18588	0.0425449	-2.07754	-0.184761	0.00289488	0.000219714	-3.96321	-0.255596	8.69e-06	9.73e-07	-5.52821	-0.202945	0.000191779	3.93e-05	-4.48098
ENSRNOG00000045535	679038	Rtl8a	4.64028	4.84841	4.30139	http://www.ensembl.org/Rattus_norvegicus/Gene/Summary?g=ENSRNOG00000045535	-0.0186443	0.972086	0.750882	-0.319108	-0.0286003	0.87069	0.61962	-0.49928	0.0528689	0.597217	0.345988	0.950748	-0.121343	0.128909	0.0472354	-2.0308	-0.0977762	0.156363	0.09967	-1.67538	-0.19283	0.00478739	0.00168674	-3.30676
ENSRNOG00000045539	297412	Dusp11	3.88616	4.15169	3.54058	http://www.ensembl.org/Rattus_norvegicus/Gene/Summary?g=ENSRNOG00000045539	-0.0853879	0.769602	0.126821	-1.55079	-0.131945	0.236764	0.0177945	-2.445	-0.176526	0.0253903	0.00139641	-3.37025	-0.129241	0.082653	0.0254505	-2.2985	-0.106494	0.0946323	0.0557151	-1.95564	-0.240272	0.00027557	6.1e-05	-4.35102
ENSRNOG00000045541	687399	LOC687399	0.848184	1.56316	-0.331998	http://www.ensembl.org/Rattus_norvegicus/Gene/Summary?g=ENSRNOG00000045541	0.28856	0.765512	0.122704	1.5682	-0.0978057	0.86726	0.606593	-0.517988	-0.0727815	0.842127	0.690218	-0.400716	-0.163302	0.574243	0.40965	-0.831001	-0.0401321	0.874904	0.832921	-0.211984	-0.117309	0.627905	0.535571	-0.623534
ENSRNOG00000045548	NA	NA	1.08609	1.73772	0.505409	http://www.ensembl.org/Rattus_norvegicus/Gene/Summary?g=ENSRNOG00000045548	-0.155538	0.832264	0.207896	-1.27471	-0.0406056	0.915232	0.731656	-0.344712	-0.00254416	0.992661	0.982136	-0.0224958	0.0263213	0.892864	0.827874	0.218491	0.0678368	0.650676	0.565192	0.578725	0.136434	0.329683	0.239499	1.18943
ENSRNOG00000045553	683460	Proser2	3.15361	3.65172	2.48253	http://www.ensembl.org/Rattus_norvegicus/Gene/Summary?g=ENSRNOG00000045553	0.118543	0.878762	0.318331	1.00724	0.0158393	0.967083	0.892133	0.13625	0.0762818	0.71458	0.492955	0.690334	0.113196	0.513791	0.345907	0.950911	0.124857	0.376369	0.285421	1.07897	0.0537203	0.725869	0.646625	0.461048
ENSRNOG00000045555	100910944	LOC100910944	4.96151	5.1719	4.65822	http://www.ensembl.org/Rattus_norvegicus/Gene/Summary?g=ENSRNOG00000045555	-0.0098434	0.987407	0.858865	-0.178675	0.0207717	0.90437	0.701872	0.384844	0.0502446	0.598361	0.347433	0.947881	-0.0409862	0.625672	0.465017	-0.735857	-0.150156	0.0196219	0.00895438	-2.71236	-0.149419	0.0192009	0.00839397	-2.73671
ENSRNOG00000045558	305081	Cd34	4.83354	5.42457	4.38731	http://www.ensembl.org/Rattus_norvegicus/Gene/Summary?g=ENSRNOG00000045558	0.0278308	0.979245	0.791353	0.265875	0.133882	0.582006	0.19243	1.32	0.19696	0.206558	0.0512063	1.99427	0.214388	0.120268	0.0428207	2.07467	0.45199	0.000147266	3.03e-05	4.55698	0.387719	0.000925982	0.000249734	3.92356
ENSRNOG00000045560	499229	Gvin1	5.38531	6.7689	4.44306	http://www.ensembl.org/Rattus_norvegicus/Gene/Summary?g=ENSRNOG00000045560	0.17238	0.895802	0.361262	0.920815	0.343494	0.394084	0.063308	1.89625	0.652873	0.0137675	0.00047176	3.72382	0.929328	0.000125491	2.62e-06	5.25376	1.45012	4.53e-09	2.19e-11	8.41601	1.34423	1.07e-08	1.35e-10	7.92371
ENSRNOG00000045561	690344	Uqcc3	4.60162	4.93052	4.31682	http://www.ensembl.org/Rattus_norvegicus/Gene/Summary?g=ENSRNOG00000045561	-0.00723246	0.99185	0.900196	-0.126008	-0.035684	0.831212	0.529773	-0.632452	-0.0401399	0.698312	0.470662	-0.726537	-0.170118	0.0287133	0.00578965	-2.87429	-0.251868	0.000311264	7.19e-05	-4.30202	-0.231255	0.000731715	0.000190349	-4.00741
ENSRNOG00000045562	NA	NA	5.69593	6.16018	5.30018	http://www.ensembl.org/Rattus_norvegicus/Gene/Summary?g=ENSRNOG00000045562	-0.0385069	0.957465	0.663076	-0.438092	0.0783859	0.736218	0.369331	0.905331	0.028399	0.874211	0.743585	0.3288	0.113814	0.355376	0.199041	1.30032	0.0609527	0.578862	0.486496	0.700727	0.0598757	0.582515	0.486204	0.7012
ENSRNOG00000045568	170900	Rbm14	5.36838	5.67136	5.17357	http://www.ensembl.org/Rattus_norvegicus/Gene/Summary?g=ENSRNOG00000045568	0.0999791	0.702915	0.0660138	1.87655	0.141483	0.189068	0.00939751	2.69408	0.0268043	0.795409	0.610693	0.512081	-0.0543912	0.489173	0.321362	-1.0009	0.0252448	0.715136	0.63731	0.474155	0.0279556	0.681856	0.595745	0.533707
ENSRNOG00000045569	108348063	NEWGENE_1309551	3.74498	3.9877	3.46255	http://www.ensembl.org/Rattus_norvegicus/Gene/Summary?g=ENSRNOG00000045569	-0.0395634	0.935727	0.511543	-0.660832	-0.0521106	0.740946	0.376076	-0.892553	0.0150352	0.899453	0.787794	0.270524	0.0717026	0.395417	0.234407	1.20259	0.109291	0.10563	0.0633084	1.89625	0.0869929	0.20522	0.135948	1.51375
ENSRNOG00000045569	361221	Nol8	3.74498	3.9877	3.46255	http://www.ensembl.org/Rattus_norvegicus/Gene/Summary?g=ENSRNOG00000045569	-0.0395634	0.935727	0.511543	-0.660832	-0.0521106	0.740946	0.376076	-0.892553	0.0150352	0.899453	0.787794	0.270524	0.0717026	0.395417	0.234407	1.20259	0.109291	0.10563	0.0633084	1.89625	0.0869929	0.20522	0.135948	1.51375
ENSRNOG00000045580	NA	NA	0.99007	1.6674	0.325332	http://www.ensembl.org/Rattus_norvegicus/Gene/Summary?g=ENSRNOG00000045580	0.188733	0.84525	0.227944	1.2196	0.110717	0.79924	0.471709	0.724817	0.163474	0.523707	0.271564	1.11088	0.0780188	0.752035	0.624682	0.492058	0.0190606	0.930774	0.903323	0.12204	0.102364	0.600219	0.505436	0.670459
ENSRNOG00000045593	100909830	LOC100909830	1.65302	2.00816	1.22294	http://www.ensembl.org/Rattus_norvegicus/Gene/Summary?g=ENSRNOG00000045593	-0.00594219	0.997898	0.941664	-0.0735215	0.132505	0.453066	0.0933255	1.70844	0.0954753	0.456979	0.208957	1.27169	0.223591	0.0313474	0.00662165	2.82501	0.177091	0.0507769	0.0270536	2.27292	0.185152	0.0397886	0.0197192	2.40351
ENSRNOG00000045605	246232	Uxs1	4.70138	5.08008	4.4314	http://www.ensembl.org/Rattus_norvegicus/Gene/Summary?g=ENSRNOG00000045605	-0.0844007	0.800033	0.173106	-1.38064	-0.101189	0.460506	0.0974452	-1.68677	-0.0506527	0.632827	0.388893	-0.868666	-0.0380706	0.68613	0.537923	-0.619931	0.055564	0.448863	0.354437	0.934088	-0.0100759	0.90088	0.865702	-0.169932
ENSRNOG00000045615	688286	LOC688286	2.66379	3.25049	1.71545	http://www.ensembl.org/Rattus_norvegicus/Gene/Summary?g=ENSRNOG00000045615	-0.188743	0.773508	0.12887	-1.54229	-0.130917	0.657029	0.270543	-1.11328	-0.278155	0.116749	0.0192388	-2.41351	-0.367777	0.0282974	0.00566105	-2.88249	-0.523596	0.000533734	0.0001358	-4.11061	-0.561507	0.000213053	4.49e-05	-4.4413
ENSRNOG00000045621	360821	Gatc	0.971965	1.57009	0.422611	http://www.ensembl.org/Rattus_norvegicus/Gene/Summary?g=ENSRNOG00000045621	0.147693	0.848546	0.236487	1.19719	0.0192208	0.962305	0.876022	0.156759	0.147635	0.45873	0.210885	1.26625	-0.189169	0.294721	0.151291	-1.45571	-0.0932654	0.554057	0.461003	-0.742525	-0.179476	0.232577	0.157876	-1.43221
ENSRNOG00000045623	63834	Capn10	4.35732	4.60679	4.12295	http://www.ensembl.org/Rattus_norvegicus/Gene/Summary?g=ENSRNOG00000045623	0.0121038	0.984706	0.839745	0.203201	0.0353087	0.837008	0.54526	0.608742	-0.0132463	0.913978	0.816151	-0.233641	0.00242981	0.982709	0.968049	0.0402428	0.097898	0.154436	0.0982609	1.68257	0.0857049	0.214972	0.143679	1.48389
ENSRNOG00000045629	299828	Atp23	3.75217	4.03019	3.38574	http://www.ensembl.org/Rattus_norvegicus/Gene/Summary?g=ENSRNOG00000045629	-0.0394158	0.947973	0.613772	-0.507656	-0.126486	0.473037	0.104061	-1.65349	-0.168215	0.143127	0.0270539	-2.27292	-0.0353837	0.77368	0.653687	-0.451164	-0.0480664	0.622022	0.533461	-0.626775	-0.0791326	0.400966	0.304019	-1.03778
ENSRNOG00000045636	50671	Fasn	6.91439	8.15191	6.39656	http://www.ensembl.org/Rattus_norvegicus/Gene/Summary?g=ENSRNOG00000045636	-0.266745	0.477623	0.0116031	-2.6134	-0.33082	0.0955951	0.00211616	-3.22966	-0.287296	0.0670415	0.007637	-2.7721	-0.428687	0.00160057	9.45e-05	-4.22013	-0.390037	0.00119102	0.000343729	-3.82386	-0.330401	0.0044796	0.0015589	-3.33333
ENSRNOG00000045637	619577	Rnf14	6.96896	7.15091	6.81449	http://www.ensembl.org/Rattus_norvegicus/Gene/Summary?g=ENSRNOG00000045637	-0.0366539	0.867887	0.290177	-1.06826	-0.0331727	0.712625	0.341027	-0.960656	-0.0820549	0.126543	0.0221925	-2.35523	-0.0485744	0.308753	0.161763	-1.41869	-0.103036	0.0100742	0.00408758	-2.99987	-0.118476	0.00247831	0.000784757	-3.56022
ENSRNOG00000045639	294603	RGD1560883	3.52371	3.92152	3.18857	http://www.ensembl.org/Rattus_norvegicus/Gene/Summary?g=ENSRNOG00000045639	0.0254784	0.971143	0.741763	0.331225	0.114093	0.508763	0.127628	1.54743	0.0454864	0.740084	0.528173	0.634922	0.12934	0.214234	0.096115	1.69368	0.146511	0.0916226	0.0535651	1.97371	0.123134	0.160856	0.101693	1.6652
ENSRNOG00000045644	102548682	LOC102548682	3.17039	4.20954	2.38404	http://www.ensembl.org/Rattus_norvegicus/Gene/Summary?g=ENSRNOG00000045644	-0.0403042	0.979724	0.799778	-0.254893	0.108932	0.798333	0.469853	0.72787	0.227879	0.323035	0.111871	1.61637	0.323181	0.107107	0.0362277	2.14814	0.508423	0.00236608	0.000769717	3.56651	0.382261	0.0240907	0.0109175	2.63686
ENSRNOG00000045644	684762	LOC684762	3.17039	4.20954	2.38404	http://www.ensembl.org/Rattus_norvegicus/Gene/Summary?g=ENSRNOG00000045644	-0.0403042	0.979724	0.799778	-0.254893	0.108932	0.798333	0.469853	0.72787	0.227879	0.323035	0.111871	1.61637	0.323181	0.107107	0.0362277	2.14814	0.508423	0.00236608	0.000769717	3.56651	0.382261	0.0240907	0.0109175	2.63686
ENSRNOG00000045644	102549173	LOC102549173	3.17039	4.20954	2.38404	http://www.ensembl.org/Rattus_norvegicus/Gene/Summary?g=ENSRNOG00000045644	-0.0403042	0.979724	0.799778	-0.254893	0.108932	0.798333	0.469853	0.72787	0.227879	0.323035	0.111871	1.61637	0.323181	0.107107	0.0362277	2.14814	0.508423	0.00236608	0.000769717	3.56651	0.382261	0.0240907	0.0109175	2.63686
ENSRNOG00000045646	684762	LOC684762	1.93026	3.72592	0.529627	http://www.ensembl.org/Rattus_norvegicus/Gene/Summary?g=ENSRNOG00000045646	-0.0659276	0.982062	0.814762	-0.23544	0.112884	0.89531	0.674418	0.4224	0.381835	0.353337	0.130099	1.53725	0.493597	0.164131	0.0659414	1.87707	1.46389	8.02e-07	4.5e-08	6.36432	1.16717	5.55e-05	8.73e-06	4.91512
ENSRNOG00000045646	102548682	LOC102548682	1.93026	3.72592	0.529627	http://www.ensembl.org/Rattus_norvegicus/Gene/Summary?g=ENSRNOG00000045646	-0.0659276	0.982062	0.814762	-0.23544	0.112884	0.89531	0.674418	0.4224	0.381835	0.353337	0.130099	1.53725	0.493597	0.164131	0.0659414	1.87707	1.46389	8.02e-07	4.5e-08	6.36432	1.16717	5.55e-05	8.73e-06	4.91512
ENSRNOG00000045646	102549173	LOC102549173	1.93026	3.72592	0.529627	http://www.ensembl.org/Rattus_norvegicus/Gene/Summary?g=ENSRNOG00000045646	-0.0659276	0.982062	0.814762	-0.23544	0.112884	0.89531	0.674418	0.4224	0.381835	0.353337	0.130099	1.53725	0.493597	0.164131	0.0659414	1.87707	1.46389	8.02e-07	4.5e-08	6.36432	1.16717	5.55e-05	8.73e-06	4.91512
ENSRNOG00000045647	291202	Hax1	4.4889	4.70918	4.18414	http://www.ensembl.org/Rattus_norvegicus/Gene/Summary?g=ENSRNOG00000045647	-0.0473189	0.902662	0.38818	-0.869981	-0.110884	0.336177	0.0435648	-2.06701	-0.12461	0.121492	0.0207535	-2.38269	-0.0369045	0.658695	0.503825	-0.67301	-0.12048	0.0566195	0.0306919	-2.21953	-0.0839469	0.187872	0.122092	-1.57083
ENSRNOG00000045649	309945	Arrdc3	6.24053	6.54461	5.98078	http://www.ensembl.org/Rattus_norvegicus/Gene/Summary?g=ENSRNOG00000045649	-0.05057	0.92327	0.45593	-0.750998	0.0200975	0.925733	0.765801	0.299385	0.0719136	0.544553	0.291407	1.06551	0.0416491	0.687024	0.539002	0.618281	0.0487192	0.564108	0.471422	0.725288	-0.0192792	0.826517	0.770207	-0.293583
ENSRNOG00000045653	100912498	LOC100912498	2.45343	2.73633	2.09164	http://www.ensembl.org/Rattus_norvegicus/Gene/Summary?g=ENSRNOG00000045653	0.0085037	0.994127	0.921482	0.0990317	0.146936	0.426444	0.0780124	1.79665	-0.0813166	0.573073	0.319788	-1.00419	0.0510536	0.702127	0.55737	0.590441	0.0407013	0.7091	0.630517	0.483766	0.0504577	0.637706	0.546605	0.606699
ENSRNOG00000045654	108348108	LOC108348108	4.15266	5.03775	3.37551	http://www.ensembl.org/Rattus_norvegicus/Gene/Summary?g=ENSRNOG00000045654	0.298462	0.62482	0.0357787	2.15356	0.455154	0.0715356	0.00117302	3.42829	0.376328	0.0546168	0.00543093	2.8976	0.494893	0.00601661	0.000625817	3.63342	0.552711	0.000442265	0.000109304	4.17635	0.634861	6.47e-05	1.05e-05	4.86182
ENSRNOG00000045654	24472	Hspa1a	4.15266	5.03775	3.37551	http://www.ensembl.org/Rattus_norvegicus/Gene/Summary?g=ENSRNOG00000045654	0.298462	0.62482	0.0357787	2.15356	0.455154	0.0715356	0.00117302	3.42829	0.376328	0.0546168	0.00543093	2.8976	0.494893	0.00601661	0.000625817	3.63342	0.552711	0.000442265	0.000109304	4.17635	0.634861	6.47e-05	1.05e-05	4.86182
ENSRNOG00000045655	292777	Tbcb	3.87068	4.12406	3.53792	http://www.ensembl.org/Rattus_norvegicus/Gene/Summary?g=ENSRNOG00000045655	-0.0506697	0.912553	0.416502	-0.818826	0.0088583	0.964263	0.882394	0.14864	0.123095	0.164883	0.0344025	2.17055	0.0755512	0.384202	0.223532	1.23141	0.100049	0.154525	0.0983283	1.68222	0.096216	0.17116	0.109408	1.62784
ENSRNOG00000045655	103690005	LOC103690005	3.87068	4.12406	3.53792	http://www.ensembl.org/Rattus_norvegicus/Gene/Summary?g=ENSRNOG00000045655	-0.0506697	0.912553	0.416502	-0.818826	0.0088583	0.964263	0.882394	0.14864	0.123095	0.164883	0.0344025	2.17055	0.0755512	0.384202	0.223532	1.23141	0.100049	0.154525	0.0983283	1.68222	0.096216	0.17116	0.109408	1.62784
ENSRNOG00000045665	295365	Amigo1	4.53166	4.79523	4.23146	http://www.ensembl.org/Rattus_norvegicus/Gene/Summary?g=ENSRNOG00000045665	0.0594731	0.880188	0.321503	1.0006	0.0395036	0.81536	0.501434	0.676802	-0.0759537	0.436428	0.192651	-1.31933	-0.000224796	0.99825	0.997048	-0.00371652	-0.00802672	0.922508	0.892898	-0.135277	-0.0369984	0.62531	0.532746	-0.627873
ENSRNOG00000045668	686326	Ifnar2	4.01526	4.59864	3.43226	http://www.ensembl.org/Rattus_norvegicus/Gene/Summary?g=ENSRNOG00000045668	0.10158	0.886448	0.335968	0.970859	0.150983	0.525841	0.141843	1.49087	0.164242	0.300781	0.0982321	1.68271	0.349425	0.00913355	0.00117302	3.42829	0.504134	2.48e-05	3.59e-06	5.16578	0.474395	6.34e-05	1.03e-05	4.8689
ENSRNOG00000045670	360548	Tnfsf12	2.89979	3.50496	2.37041	http://www.ensembl.org/Rattus_norvegicus/Gene/Summary?g=ENSRNOG00000045670	-0.022318	0.983496	0.831065	-0.214376	-0.0678537	0.817946	0.507117	-0.667804	-0.170889	0.283235	0.0891414	-1.73127	-0.0256083	0.880503	0.809075	-0.242812	0.0652931	0.61008	0.520242	0.647225	0.216875	0.058529	0.0311597	2.21308
ENSRNOG00000045677	NA	NA	5.48913	6.16211	4.20282	http://www.ensembl.org/Rattus_norvegicus/Gene/Summary?g=ENSRNOG00000045677	-0.123482	0.886359	0.33569	-0.971423	-0.246996	0.377918	0.0566383	-1.94806	-0.280561	0.1541	0.0305497	-2.22151	-0.397214	0.0203102	0.00353052	-3.05183	-0.918869	2.29e-07	8.1e-09	-6.82506	-0.775357	2.71e-06	2.1e-07	-5.94791
ENSRNOG00000045683	102553715	LOC102553715	3.33503	5.25144	1.89658	http://www.ensembl.org/Rattus_norvegicus/Gene/Summary?g=ENSRNOG00000045683	0.186296	0.946252	0.575865	0.562869	0.52284	0.453564	0.0937624	1.7061	1.19432	0.00441822	6.22e-05	4.34528	1.49874	0.000103899	2.03e-06	5.32499	1.82811	2.54e-07	9.51e-09	6.78182	1.65369	1.94e-06	1.33e-07	6.07141
ENSRNOG00000045684	100910978	LOC100910978	1.48086	2.08638	0.922089	http://www.ensembl.org/Rattus_norvegicus/Gene/Summary?g=ENSRNOG00000045684	0.051631	0.951024	0.636927	0.474696	-0.0473551	0.888354	0.662021	-0.439556	0.0429968	0.835154	0.67623	0.419903	0.0892246	0.581176	0.417403	0.817234	0.0335955	0.814153	0.756304	0.311925	-0.0914835	0.49987	0.400452	-0.847541
ENSRNOG00000045686	84594	Nfs1	8.11539	8.40613	7.36587	http://www.ensembl.org/Rattus_norvegicus/Gene/Summary?g=ENSRNOG00000045686	-0.0534189	0.940004	0.522862	-0.64315	-0.0587626	0.80681	0.486275	-0.701084	-0.138121	0.317	0.108267	-1.63323	-0.233917	0.0297376	0.00610862	-2.85467	-0.45171	8.75e-06	9.84e-07	-5.5252	-0.394336	4.59e-05	6.94e-06	-4.97993
ENSRNOG00000045686	100911034	LOC100911034	8.11539	8.40613	7.36587	http://www.ensembl.org/Rattus_norvegicus/Gene/Summary?g=ENSRNOG00000045686	-0.0534189	0.940004	0.522862	-0.64315	-0.0587626	0.80681	0.486275	-0.701084	-0.138121	0.317	0.108267	-1.63323	-0.233917	0.0297376	0.00610862	-2.85467	-0.45171	8.75e-06	9.84e-07	-5.5252	-0.394336	4.59e-05	6.94e-06	-4.97993
ENSRNOG00000045695	108348168	Rlim	4.75748	5.0663	4.55376	http://www.ensembl.org/Rattus_norvegicus/Gene/Summary?g=ENSRNOG00000045695	0.0204614	0.959276	0.672973	0.424393	-0.0138779	0.927869	0.771123	-0.292378	0.00541362	0.958678	0.907469	0.116781	0.00958941	0.903669	0.844775	0.196738	0.0881309	0.112784	0.0683328	1.8602	0.0330257	0.582332	0.485933	0.701637
ENSRNOG00000045695	317241	Rlim	4.75748	5.0663	4.55376	http://www.ensembl.org/Rattus_norvegicus/Gene/Summary?g=ENSRNOG00000045695	0.0204614	0.959276	0.672973	0.424393	-0.0138779	0.927869	0.771123	-0.292378	0.00541362	0.958678	0.907469	0.116781	0.00958941	0.903669	0.844775	0.196738	0.0881309	0.112784	0.0683328	1.8602	0.0330257	0.582332	0.485933	0.701637
ENSRNOG00000045696	NA	NA	2.52608	2.96353	2.03054	http://www.ensembl.org/Rattus_norvegicus/Gene/Summary?g=ENSRNOG00000045696	0.00240475	0.998392	0.979104	0.026315	0.0289482	0.9187	0.745542	0.326198	-0.146916	0.29644	0.0960893	-1.69382	0.0660034	0.63441	0.474434	0.720345	0.115649	0.276634	0.196413	1.30808	-0.0246828	0.837414	0.784104	-0.275348
ENSRNOG00000045698	60442	Lin7c	5.54195	5.78533	5.16299	http://www.ensembl.org/Rattus_norvegicus/Gene/Summary?g=ENSRNOG00000045698	0.00886163	0.988074	0.872781	0.160894	0.00797605	0.964693	0.884246	0.146282	0.0132146	0.909303	0.80822	0.243922	0.0211723	0.809946	0.703538	0.382583	-0.131294	0.0412732	0.021153	-2.3749	-0.124779	0.0494196	0.025498	-2.29772
ENSRNOG00000045721	103689971	LOC103689971	4.53153	4.71344	4.38089	http://www.ensembl.org/Rattus_norvegicus/Gene/Summary?g=ENSRNOG00000045721	0.0509618	0.848758	0.238851	1.19109	0.00836278	0.953367	0.843323	0.198603	-0.0430866	0.554335	0.301367	-1.04355	0.0309619	0.637346	0.478075	0.714394	0.0219852	0.688084	0.606863	0.517598	0.0132928	0.813143	0.753273	0.315939
ENSRNOG00000045728	NA	NA	4.94354	5.54436	4.68682	http://www.ensembl.org/Rattus_norvegicus/Gene/Summary?g=ENSRNOG00000045728	0.0633497	0.923163	0.453195	0.755588	0.00103497	0.995995	0.990082	0.0124885	0.0972455	0.485413	0.232895	1.20654	0.0868622	0.476228	0.30798	1.02923	0.346123	0.000332503	7.79e-05	4.27818	0.362131	0.000162877	3.22e-05	4.53861
ENSRNOG00000045729	NA	NA	6.67263	7.274	6.19387	http://www.ensembl.org/Rattus_norvegicus/Gene/Summary?g=ENSRNOG00000045729	-0.0173509	0.984393	0.835169	-0.20909	-0.164114	0.369606	0.0532963	-1.97601	-0.194523	0.132726	0.0240614	-2.32184	-0.261113	0.0161848	0.0025747	-3.16217	-0.516776	1.06e-06	6.55e-08	-6.26298	-0.468859	3.82e-06	3.24e-07	-5.82933
ENSRNOG00000045738	29223	Ak4	7.84892	8.42477	6.60624	http://www.ensembl.org/Rattus_norvegicus/Gene/Summary?g=ENSRNOG00000045738	-0.138017	0.866902	0.282811	-1.0849	-0.173674	0.568698	0.180897	-1.3556	-0.0840459	0.735582	0.522078	-0.644367	-0.290394	0.0812082	0.0247991	-2.3093	-0.730941	3.12e-06	2.64e-07	-5.88519	-0.597336	5.12e-05	7.91e-06	-4.94286
ENSRNOG00000045740	682967	Tmx3	4.6971	5.04954	4.32537	http://www.ensembl.org/Rattus_norvegicus/Gene/Summary?g=ENSRNOG00000045740	0.122763	0.544064	0.0241012	2.32116	0.115976	0.292316	0.0294866	2.23657	0.143975	0.0593078	0.00625044	2.84625	0.21953	0.00180662	0.000113643	4.16459	0.313926	1.58e-06	1.09e-07	6.12506	0.263286	2.68e-05	3.6e-06	5.165
ENSRNOG00000045741	NA	NA	0.340515	0.904025	-0.709899	http://www.ensembl.org/Rattus_norvegicus/Gene/Summary?g=ENSRNOG00000045741	-0.42086	0.544064	0.0218731	-2.36118	-0.187469	0.667272	0.282166	-1.08637	-0.17033	0.567221	0.313013	-1.01848	-0.0628615	0.821616	0.719634	-0.360839	-0.0526079	0.817	0.760183	-0.306797	-0.17476	0.405502	0.308071	-1.02904
ENSRNOG00000045742	363629	Cyb5d1	1.56258	2.20079	0.972078	http://www.ensembl.org/Rattus_norvegicus/Gene/Summary?g=ENSRNOG00000045742	-0.0474931	0.962218	0.685438	-0.407255	-0.0233245	0.951782	0.837975	-0.205478	-0.0814579	0.692139	0.462092	-0.740712	-0.072361	0.690788	0.543237	-0.61182	-0.178675	0.198715	0.132967	-1.52563	-0.0833754	0.564685	0.467634	-0.731529
ENSRNOG00000045743	687071	Etnppl	7.75046	8.67235	5.8969	http://www.ensembl.org/Rattus_norvegicus/Gene/Summary?g=ENSRNOG00000045743	0.058802	0.979724	0.800157	0.2544	-0.277061	0.620868	0.231812	-1.20938	-0.330301	0.394171	0.159436	-1.42675	-0.444196	0.139999	0.0529833	-1.97871	-1.07512	5.72e-05	9.84e-06	-4.88094	-0.8347	0.0010522	0.000290668	-3.87634
ENSRNOG00000045747	NA	NA	4.91036	5.14814	4.72718	http://www.ensembl.org/Rattus_norvegicus/Gene/Summary?g=ENSRNOG00000045747	0.0158452	0.964654	0.699312	0.388321	-0.0131803	0.918567	0.744194	-0.327989	0.0353353	0.618886	0.372157	0.899959	0.0417507	0.481906	0.313673	1.01708	0.117969	0.011391	0.00471739	2.94855	0.04934	0.307807	0.220455	1.23975
ENSRNOG00000045749	NA	NA	0.652056	1.32536	-0.252459	http://www.ensembl.org/Rattus_norvegicus/Gene/Summary?g=ENSRNOG00000045749	-0.0749216	0.947682	0.595815	-0.533606	-0.0694498	0.868863	0.614763	-0.506234	-0.0646131	0.805215	0.628351	-0.486841	-0.0453782	0.841523	0.749133	-0.321428	-0.26956	0.10494	0.062808	-1.89997	-0.152472	0.367386	0.273001	-1.10752
ENSRNOG00000045752	685579	Rrm1	5.80532	6.09062	5.6106	http://www.ensembl.org/Rattus_norvegicus/Gene/Summary?g=ENSRNOG00000045752	0.0326913	0.901034	0.375902	0.892881	0.0251063	0.810314	0.49245	0.691144	0.114799	0.0346461	0.00245805	3.17819	0.127984	0.00788202	0.000952296	3.49703	0.235509	5.29e-07	2.58e-08	6.51345	0.212404	2.41e-06	1.79e-07	5.99098
ENSRNOG00000045760	108348080	LOC108348080	3.8149	3.9798	3.60255	http://www.ensembl.org/Rattus_norvegicus/Gene/Summary?g=ENSRNOG00000045760	0.00414458	0.996618	0.931049	0.0869313	0.0653007	0.546719	0.161052	1.42114	0.127538	0.0546168	0.00544329	2.89677	0.104557	0.0977342	0.031913	2.20286	0.133128	0.0130008	0.00550297	2.89281	0.0934355	0.0832819	0.0467194	2.03574
ENSRNOG00000045760	114021	Ebna1bp2	3.8149	3.9798	3.60255	http://www.ensembl.org/Rattus_norvegicus/Gene/Summary?g=ENSRNOG00000045760	0.00414458	0.996618	0.931049	0.0869313	0.0653007	0.546719	0.161052	1.42114	0.127538	0.0546168	0.00544329	2.89677	0.104557	0.0977342	0.031913	2.20286	0.133128	0.0130008	0.00550297	2.89281	0.0934355	0.0832819	0.0467194	2.03574
ENSRNOG00000045764	83824	Cxxc4	1.29132	1.97774	-0.0313383	http://www.ensembl.org/Rattus_norvegicus/Gene/Summary?g=ENSRNOG00000045764	-0.0863311	0.95005	0.629882	-0.484667	-0.124309	0.803723	0.480266	-0.710826	0.0858895	0.79084	0.603298	0.522748	-0.0475639	0.870039	0.791784	-0.265313	-0.33049	0.121976	0.0749133	-1.81624	-0.262201	0.215702	0.1443	-1.48155
ENSRNOG00000045765	362946	MGC94207	6.17332	6.5009	5.61035	http://www.ensembl.org/Rattus_norvegicus/Gene/Summary?g=ENSRNOG00000045765	0.0015999	0.998392	0.980606	0.0244231	0.0704791	0.670798	0.286286	1.07701	-0.0563073	0.638089	0.395505	-0.856535	-0.153992	0.0776538	0.0232545	-2.33596	-0.320738	6e-05	1.04e-05	-4.86539	-0.255759	0.000803134	0.000211909	-3.97437
ENSRNOG00000045770	363849	Hira	4.14502	4.41646	3.9281	http://www.ensembl.org/Rattus_norvegicus/Gene/Summary?g=ENSRNOG00000045770	-0.0578597	0.843416	0.225164	-1.22702	-0.036988	0.772696	0.423436	-0.806629	-0.122941	0.0703942	0.00833462	-2.73938	-0.0665103	0.319156	0.169452	-1.39268	-0.135251	0.0135308	0.00576638	-2.87576	-0.134696	0.0135587	0.0056198	-2.88516
ENSRNOG00000045775	684035	Rnpepl1	4.97112	5.65591	4.39053	http://www.ensembl.org/Rattus_norvegicus/Gene/Summary?g=ENSRNOG00000045775	-0.120251	0.811425	0.184358	-1.34474	-0.152115	0.449896	0.0906896	-1.72272	-0.236744	0.0739445	0.0090232	-2.70947	-0.360145	0.00345751	0.000285472	-3.88196	-0.365063	0.000706808	0.000187659	-4.01178	-0.478818	2.06e-05	2.64e-06	-5.2517
ENSRNOG00000045778	NA	NA	1.02895	1.45857	0.661477	http://www.ensembl.org/Rattus_norvegicus/Gene/Summary?g=ENSRNOG00000045778	0.114174	0.862233	0.264414	1.1278	-0.0278837	0.931777	0.782984	-0.276815	0.0469529	0.805723	0.629014	0.485899	-0.0256114	0.879531	0.806307	-0.246405	-0.0624091	0.631063	0.543514	-0.611397	0.0613412	0.63114	0.539155	0.618046
ENSRNOG00000045779	NA	NA	2.07458	2.85585	1.07264	http://www.ensembl.org/Rattus_norvegicus/Gene/Summary?g=ENSRNOG00000045779	0.30164	0.69523	0.0633172	1.89618	0.173692	0.662555	0.276502	1.09938	0.0923316	0.754404	0.54858	0.603705	0.524851	0.0104655	0.00142097	3.36442	0.526319	0.00318148	0.00108838	3.45306	0.586669	0.000987575	0.000268993	3.90048
ENSRNOG00000045785	100359687	LOC100359687	3.06433	3.37039	2.71217	http://www.ensembl.org/Rattus_norvegicus/Gene/Summary?g=ENSRNOG00000045785	-0.0793771	0.892349	0.354011	-0.934922	-0.0944012	0.645783	0.257879	-1.14355	-0.0614278	0.675551	0.439102	-0.779505	-0.0247725	0.857127	0.77198	-0.291252	-0.0233098	0.831337	0.778585	-0.282579	-0.0356492	0.741346	0.666121	-0.433869
ENSRNOG00000045790	100910130	LOC100910130	4.38228	4.61089	4.08699	http://www.ensembl.org/Rattus_norvegicus/Gene/Summary?g=ENSRNOG00000045790	-0.0547888	0.855459	0.251135	-1.1601	-0.105518	0.285652	0.0270139	-2.27354	-0.00991718	0.918435	0.825147	-0.22201	-0.0424255	0.543158	0.377104	-0.890618	-0.108941	0.0462055	0.024151	-2.3203	-0.189224	0.000698866	0.000180362	-4.02396
ENSRNOG00000045791	688288	Eif4a3	6.45101	6.58917	6.24508	http://www.ensembl.org/Rattus_norvegicus/Gene/Summary?g=ENSRNOG00000045791	0.0384221	0.846796	0.232103	1.20861	0.117505	0.046796	0.000524097	3.69029	0.115093	0.0177138	0.000722143	3.5872	0.0960683	0.0216705	0.00387644	3.01874	0.0830733	0.0246511	0.0116562	2.61164	0.0774793	0.0323174	0.0154833	2.50053
ENSRNOG00000045795	100911365	LOC100911365	4.29399	4.54285	4.12034	http://www.ensembl.org/Rattus_norvegicus/Gene/Summary?g=ENSRNOG00000045795	-0.0213149	0.962003	0.684086	-0.409109	0.0323051	0.829597	0.524872	0.640031	-0.0879409	0.271971	0.0829982	-1.76646	-0.0895037	0.218148	0.0985459	-1.68111	-0.0361487	0.578254	0.485787	-0.701873	-0.0231614	0.72945	0.651352	-0.454427
ENSRNOG00000045811	65131	Cldn5	4.06085	4.47736	3.59546	http://www.ensembl.org/Rattus_norvegicus/Gene/Summary?g=ENSRNOG00000045811	0.132633	0.764948	0.12231	1.56989	0.193862	0.259888	0.0213507	2.37109	0.0912353	0.512942	0.260738	1.13662	0.283173	0.00983438	0.00130693	3.39236	0.168647	0.0819265	0.0469616	2.03341	0.321264	0.000778998	0.000204908	3.98473
ENSRNOG00000045814	499636	RGD1563962	3.3016	3.63662	2.99383	http://www.ensembl.org/Rattus_norvegicus/Gene/Summary?g=ENSRNOG00000045814	0.0827084	0.809139	0.181605	1.35336	-0.0216637	0.910846	0.72111	-0.358854	0.0470977	0.656116	0.414843	0.821763	0.00589867	0.956594	0.925327	0.0941671	0.142211	0.0402187	0.0205103	2.3875	0.0656379	0.373272	0.27853	1.0947
ENSRNOG00000045819	103690002	LOC103690002	3.05365	3.45615	2.65139	http://www.ensembl.org/Rattus_norvegicus/Gene/Summary?g=ENSRNOG00000045819	0.0471289	0.944203	0.549068	0.602966	0.0798353	0.677878	0.294713	1.05817	0.106932	0.372931	0.144316	1.48149	-0.0993099	0.387148	0.226364	-1.22381	-0.230081	0.0141213	0.00607044	-2.85697	-0.0827713	0.386953	0.291452	-1.06541
ENSRNOG00000045821	641603	Slc41a3	1.88472	2.79	1.02558	http://www.ensembl.org/Rattus_norvegicus/Gene/Summary?g=ENSRNOG00000045821	0.0387538	0.983413	0.83046	0.215156	0.243305	0.546719	0.161392	1.41997	0.0288037	0.938072	0.864744	0.171156	0.320336	0.176962	0.0732251	1.8272	0.364932	0.0665632	0.0369999	2.13896	0.625054	0.00119406	0.000335579	3.83139
ENSRNOG00000045829	445442	Thbs1	7.87976	8.99203	7.2129	http://www.ensembl.org/Rattus_norvegicus/Gene/Summary?g=ENSRNOG00000045829	0.20349	0.726073	0.0897395	1.72795	0.25144	0.325065	0.0394655	2.11072	0.358038	0.0504074	0.00469213	2.95048	0.533191	0.000845683	4.1e-05	4.46794	0.842735	1.99e-07	6.77e-09	6.87326	0.871971	4.5e-08	1e-09	7.38492
ENSRNOG00000045838	114638	Hps1	6.03776	6.33761	5.75898	http://www.ensembl.org/Rattus_norvegicus/Gene/Summary?g=ENSRNOG00000045838	-0.0766446	0.853184	0.246999	-1.17041	-0.0950944	0.537516	0.150842	-1.45734	-0.231907	0.0189217	0.000828619	-3.54252	-0.138591	0.115036	0.0400008	-2.10479	-0.166956	0.0284005	0.0137219	-2.54815	-0.169851	0.023479	0.0105806	-2.64889
ENSRNOG00000045840	500351	RGD1562378	4.19626	4.61262	3.59005	http://www.ensembl.org/Rattus_norvegicus/Gene/Summary?g=ENSRNOG00000045840	0.0861287	0.889333	0.345955	0.950814	0.315334	0.0476358	0.000540349	3.68053	0.280612	0.0260334	0.00146577	3.35402	0.26232	0.0250662	0.00476302	2.94508	0.220107	0.0308384	0.0150715	2.51121	0.330147	0.00110126	0.000305863	3.86042
ENSRNOG00000045840	100912564	LOC100912564	4.19626	4.61262	3.59005	http://www.ensembl.org/Rattus_norvegicus/Gene/Summary?g=ENSRNOG00000045840	0.0861287	0.889333	0.345955	0.950814	0.315334	0.0476358	0.000540349	3.68053	0.280612	0.0260334	0.00146577	3.35402	0.26232	0.0250662	0.00476302	2.94508	0.220107	0.0308384	0.0150715	2.51121	0.330147	0.00110126	0.000305863	3.86042
ENSRNOG00000045840	502913	Hist2h4a	4.19626	4.61262	3.59005	http://www.ensembl.org/Rattus_norvegicus/Gene/Summary?g=ENSRNOG00000045840	0.0861287	0.889333	0.345955	0.950814	0.315334	0.0476358	0.000540349	3.68053	0.280612	0.0260334	0.00146577	3.35402	0.26232	0.0250662	0.00476302	2.94508	0.220107	0.0308384	0.0150715	2.51121	0.330147	0.00110126	0.000305863	3.86042
ENSRNOG00000045840	364723	Hist1h2ao	4.19626	4.61262	3.59005	http://www.ensembl.org/Rattus_norvegicus/Gene/Summary?g=ENSRNOG00000045840	0.0861287	0.889333	0.345955	0.950814	0.315334	0.0476358	0.000540349	3.68053	0.280612	0.0260334	0.00146577	3.35402	0.26232	0.0250662	0.00476302	2.94508	0.220107	0.0308384	0.0150715	2.51121	0.330147	0.00110126	0.000305863	3.86042
ENSRNOG00000045843	684259	Rusc2	5.07523	5.53242	4.59651	http://www.ensembl.org/Rattus_norvegicus/Gene/Summary?g=ENSRNOG00000045843	0.0355941	0.958538	0.669457	0.429251	0.126378	0.504355	0.124563	1.56028	-0.0627328	0.67742	0.441307	-0.775733	0.18055	0.0995348	0.0327289	2.19203	-0.093312	0.357037	0.267324	-1.12088	0.113523	0.240335	0.16415	1.41051
ENSRNOG00000045844	497198	Impact	6.37282	6.54383	6.14555	http://www.ensembl.org/Rattus_norvegicus/Gene/Summary?g=ENSRNOG00000045844	0.0593397	0.745212	0.107786	1.63551	0.0816747	0.289451	0.0284953	2.25105	-0.00140776	0.986512	0.969353	-0.0385989	0.132021	0.00599454	0.000621578	3.63561	0.101845	0.0158548	0.00695078	2.80708	0.132876	0.00145806	0.000422905	3.7585
ENSRNOG00000045846	301121	Rfx2	0.390919	1.32714	-1.07432	http://www.ensembl.org/Rattus_norvegicus/Gene/Summary?g=ENSRNOG00000045846	0.191658	0.925512	0.458556	0.746604	0.0556288	0.948001	0.829061	0.21696	0.0327515	0.953474	0.896073	0.131244	0.185436	0.636545	0.476774	0.716518	0.284442	0.354383	0.26463	1.12729	0.189471	0.549893	0.452305	0.757086
ENSRNOG00000045854	298977	Zfp277	4.82305	5.08541	4.57823	http://www.ensembl.org/Rattus_norvegicus/Gene/Summary?g=ENSRNOG00000045854	-0.0598909	0.849277	0.240489	-1.1869	-0.0221061	0.886585	0.655558	-0.448552	0.0893314	0.242431	0.0673661	1.86696	0.0561307	0.434044	0.268748	1.11751	0.023559	0.713941	0.635901	0.476145	-0.0383059	0.538378	0.440185	-0.777651
ENSRNOG00000045857	NA	NA	2.90874	3.24694	2.50843	http://www.ensembl.org/Rattus_norvegicus/Gene/Summary?g=ENSRNOG00000045857	-0.00121328	0.998672	0.987266	-0.0160351	-0.0866748	0.637886	0.249918	-1.16312	-0.114781	0.328646	0.115151	-1.6014	-0.0844698	0.447555	0.281406	-1.0881	-0.142479	0.111046	0.0670508	-1.86918	-0.0617707	0.510752	0.411523	-0.827661
ENSRNOG00000045860	687575	U2af1	4.66988	4.92497	4.3623	http://www.ensembl.org/Rattus_norvegicus/Gene/Summary?g=ENSRNOG00000045860	-0.0274524	0.956826	0.659306	-0.443331	-0.0435646	0.8012	0.476666	-0.716694	-0.0659726	0.524802	0.272828	-1.10793	-0.0738245	0.40848	0.245472	-1.17425	-0.0783957	0.290911	0.208534	-1.2729	-0.078505	0.287255	0.202812	-1.28931
ENSRNOG00000045863	686240	Naa16	4.13878	4.56567	3.83177	http://www.ensembl.org/Rattus_norvegicus/Gene/Summary?g=ENSRNOG00000045863	0.0749228	0.885836	0.334103	0.974645	0.132857	0.42799	0.079564	1.78708	0.0989301	0.418072	0.177679	1.36584	0.0987875	0.365346	0.207312	1.27637	0.172393	0.0474549	0.0249345	2.30703	0.151467	0.0834968	0.0468571	2.03441
ENSRNOG00000045872	313545	Tmem125	4.30404	5.04905	3.19364	http://www.ensembl.org/Rattus_norvegicus/Gene/Summary?g=ENSRNOG00000045872	-0.173451	0.802906	0.176778	-1.36873	-0.225653	0.420953	0.0754299	-1.81292	-0.190559	0.339181	0.121393	-1.57384	-0.557355	0.0020776	0.000138402	-4.10484	-0.787056	5.13e-06	4.95e-07	-5.71407	-0.862645	1.06e-06	6.27e-08	-6.27474
ENSRNOG00000045877	294276	Brd2	5.52211	5.71023	5.35171	http://www.ensembl.org/Rattus_norvegicus/Gene/Summary?g=ENSRNOG00000045877	0.00923981	0.982206	0.814977	0.235161	0.0451431	0.637886	0.249985	1.16296	-0.124914	0.0325488	0.00219961	-3.21641	-0.139467	0.00803157	0.000978961	-3.48796	0.00121275	0.982465	0.975373	0.0310145	-0.0248122	0.615476	0.521966	-0.644542
ENSRNOG00000045885	364023	RGD1561635	4.88179	5.04676	4.65731	http://www.ensembl.org/Rattus_norvegicus/Gene/Summary?g=ENSRNOG00000045885	0.0652358	0.77916	0.142753	1.4874	0.0714177	0.469747	0.102714	1.66012	0.142279	0.0244384	0.00131718	3.38975	0.135502	0.0189386	0.00319636	3.08682	0.181237	0.000388276	9.36e-05	4.22303	0.196199	0.000122843	2.3e-05	4.63711
ENSRNOG00000045885	100365810	LOC100365810	4.88179	5.04676	4.65731	http://www.ensembl.org/Rattus_norvegicus/Gene/Summary?g=ENSRNOG00000045885	0.0652358	0.77916	0.142753	1.4874	0.0714177	0.469747	0.102714	1.66012	0.142279	0.0244384	0.00131718	3.38975	0.135502	0.0189386	0.00319636	3.08682	0.181237	0.000388276	9.36e-05	4.22303	0.196199	0.000122843	2.3e-05	4.63711
ENSRNOG00000045892	366624	Cfl2	5.79186	6.01928	5.55179	http://www.ensembl.org/Rattus_norvegicus/Gene/Summary?g=ENSRNOG00000045892	0.00898967	0.981633	0.810896	0.24045	-0.0596223	0.488533	0.114996	-1.6021	-0.000702485	0.994253	0.984943	-0.0189607	-0.0194237	0.740479	0.607757	-0.516309	0.0396328	0.382826	0.291431	1.06546	-0.0690908	0.110151	0.0649425	-1.88427
ENSRNOG00000045895	291604	Dcp2	3.28626	3.58819	2.93199	http://www.ensembl.org/Rattus_norvegicus/Gene/Summary?g=ENSRNOG00000045895	0.0225877	0.971962	0.749986	0.320295	0.0609125	0.740287	0.375258	0.894095	0.0886967	0.42017	0.179264	1.36078	0.195236	0.0318962	0.00680296	2.81503	0.169999	0.0313151	0.0153497	2.50397	0.135143	0.0895109	0.0508716	1.99725
ENSRNOG00000045895	100912393	LOC100912393	3.28626	3.58819	2.93199	http://www.ensembl.org/Rattus_norvegicus/Gene/Summary?g=ENSRNOG00000045895	0.0225877	0.971962	0.749986	0.320295	0.0609125	0.740287	0.375258	0.894095	0.0886967	0.42017	0.179264	1.36078	0.195236	0.0318962	0.00680296	2.81503	0.169999	0.0313151	0.0153497	2.50397	0.135143	0.0895109	0.0508716	1.99725
ENSRNOG00000045911	304361	Mepce	3.55945	3.93254	3.33545	http://www.ensembl.org/Rattus_norvegicus/Gene/Summary?g=ENSRNOG00000045911	0.115141	0.433865	0.00829645	2.7411	0.0986206	0.249495	0.019617	2.40562	-0.0755554	0.241418	0.0669849	-1.86965	0.0114687	0.870039	0.791715	0.265403	-0.0634498	0.209837	0.142137	-1.48974	0.0170877	0.75474	0.683322	0.410157
ENSRNOG00000045913	100366024	Prdm16	3.7867	4.22414	3.42677	http://www.ensembl.org/Rattus_norvegicus/Gene/Summary?g=ENSRNOG00000045913	-0.0655965	0.92327	0.454462	-0.75346	-0.181242	0.327764	0.0406649	-2.09754	-0.196917	0.123624	0.0214256	-2.36966	-0.224241	0.0608447	0.0165811	-2.47328	-0.131444	0.202324	0.135893	-1.51397	0.0443909	0.685326	0.599625	0.52807
ENSRNOG00000045918	681740	Jarid2	5.61864	5.92414	5.36501	http://www.ensembl.org/Rattus_norvegicus/Gene/Summary?g=ENSRNOG00000045918	-0.0675519	0.849277	0.240149	-1.18777	-0.0957133	0.458042	0.095538	-1.6967	-0.0606371	0.536243	0.283789	-1.08267	-0.114687	0.135759	0.0507346	-1.99848	-0.0895113	0.182469	0.120024	-1.57979	-0.0804948	0.227231	0.153638	-1.44724
ENSRNOG00000045920	294560	Mcu	4.02708	4.37564	3.76707	http://www.ensembl.org/Rattus_norvegicus/Gene/Summary?g=ENSRNOG00000045920	-0.02492	0.963301	0.691334	-0.399191	-0.00700788	0.971626	0.908503	-0.11547	-0.00757165	0.954783	0.897871	-0.128959	0.00264864	0.981903	0.966543	0.0421405	-0.0697684	0.354965	0.265162	-1.12602	-0.0472249	0.541859	0.444	-0.771142
ENSRNOG00000045924	414788	RT1-T24-3	4.63439	5.63377	3.87388	http://www.ensembl.org/Rattus_norvegicus/Gene/Summary?g=ENSRNOG00000045924	0.180768	0.91022	0.410147	0.830113	0.11013	0.868227	0.609884	0.513244	0.19975	0.593455	0.341444	0.95982	0.18229	0.573621	0.408861	0.83241	0.572705	0.0170013	0.00755274	2.77623	0.613682	0.0102284	0.00405029	3.00314
ENSRNOG00000045926	688318	Lrrc45	6.11519	6.47844	5.5834	http://www.ensembl.org/Rattus_norvegicus/Gene/Summary?g=ENSRNOG00000045926	0.0721889	0.90045	0.372704	0.898923	0.0262332	0.9187	0.744961	0.32697	-0.155888	0.222498	0.0582873	-1.93479	-0.118046	0.293557	0.150358	-1.4591	-0.304912	0.00139457	0.000412639	-3.76628	-0.189427	0.0399698	0.0198447	-2.40093
ENSRNOG00000045931	684112	Sik3	5.66596	6.0191	5.36816	http://www.ensembl.org/Rattus_norvegicus/Gene/Summary?g=ENSRNOG00000045931	-0.0612756	0.841768	0.219375	-1.24269	-0.174608	0.0587691	0.000808087	-3.55069	-0.146811	0.0467996	0.00406765	-3.00161	-0.259876	0.000152618	3.45e-06	-5.17722	-0.297804	2.33e-06	1.82e-07	-5.98577	-0.312618	7.56e-07	4.07e-08	-6.39101
ENSRNOG00000045933	102556148	LOC102556148	2.14445	2.88608	1.07078	http://www.ensembl.org/Rattus_norvegicus/Gene/Summary?g=ENSRNOG00000045933	-0.131107	0.898395	0.367037	-0.909712	-0.264399	0.408667	0.0697314	-1.85057	-0.157029	0.501822	0.249221	-1.16486	-0.378908	0.0577083	0.0153058	-2.5051	-0.755952	6.96e-05	1.23e-05	-4.81733	-0.674333	0.000212617	4.48e-05	-4.44238
ENSRNOG00000045941	678893	Susd6	5.38349	5.70166	4.98375	http://www.ensembl.org/Rattus_norvegicus/Gene/Summary?g=ENSRNOG00000045941	-0.119087	0.69523	0.0634097	-1.8955	-0.096229	0.50648	0.126227	-1.55327	-0.176528	0.057204	0.00588714	-2.86819	-0.0742049	0.407166	0.244115	-1.17768	-0.0948431	0.199587	0.133699	-1.52269	-0.156495	0.0296306	0.0139964	-2.54037
ENSRNOG00000045943	364654	Rnf170	4.48364	4.75052	3.83418	http://www.ensembl.org/Rattus_norvegicus/Gene/Summary?g=ENSRNOG00000045943	0.0139785	0.987368	0.856241	0.182033	0.0900348	0.620751	0.231421	1.2104	0.0334473	0.817982	0.649224	0.457405	-0.00259093	0.985405	0.973522	-0.0333468	-0.0374871	0.704362	0.625137	-0.49141	-0.180398	0.0447059	0.0226449	-2.34692
ENSRNOG00000045948	306767	Arl10	1.57639	2.12261	0.930439	http://www.ensembl.org/Rattus_norvegicus/Gene/Summary?g=ENSRNOG00000045948	0.298261	0.584498	0.0290855	2.24237	0.0982916	0.796467	0.465271	0.735438	0.0544813	0.834626	0.674898	0.421738	0.228813	0.215699	0.0969916	1.68912	-0.00960588	0.961065	0.944212	-0.0703052	0.0089036	0.962748	0.947658	0.0659558
ENSRNOG00000045949	100911581	LOC100911581	3.20142	3.49436	2.8784	http://www.ensembl.org/Rattus_norvegicus/Gene/Summary?g=ENSRNOG00000045949	0.0211213	0.979245	0.792956	0.263783	0.0684942	0.743495	0.378699	0.887623	0.0458059	0.749431	0.54082	0.615503	0.0139933	0.916472	0.864052	0.17204	0.00478567	0.967221	0.951965	0.0605209	0.0414626	0.68354	0.597405	0.531294
ENSRNOG00000045952	686310	Ephb4	6.53228	6.79792	6.33158	http://www.ensembl.org/Rattus_norvegicus/Gene/Summary?g=ENSRNOG00000045952	0.0940744	0.592426	0.0304702	2.22262	0.124808	0.141637	0.00484396	2.93901	-0.0279414	0.730335	0.515342	-0.654875	0.0289867	0.652077	0.496567	0.684555	0.0153008	0.78343	0.719284	0.361311	0.0816534	0.0922994	0.0527298	1.9809
ENSRNOG00000045955	311713	Mrgbp	1.55655	1.93671	1.21102	http://www.ensembl.org/Rattus_norvegicus/Gene/Summary?g=ENSRNOG00000045955	-0.0104687	0.991945	0.905438	-0.119356	0.0137557	0.961476	0.872705	0.16099	-0.00227141	0.990918	0.97812	-0.0275543	-0.0504097	0.714693	0.573876	-0.565814	-0.0313978	0.783422	0.719223	-0.361393	0.0565015	0.602741	0.508058	0.666319
ENSRNOG00000045960	NA	NA	0.72773	1.5513	-0.682817	http://www.ensembl.org/Rattus_norvegicus/Gene/Summary?g=ENSRNOG00000045960	-0.349851	0.792453	0.164547	-1.40916	-0.55368	0.29525	0.0307276	-2.21903	0.0367782	0.940995	0.870937	0.163247	0.0938194	0.804946	0.695705	0.39323	0.341458	0.204975	0.138153	1.5051	0.336416	0.209463	0.139319	1.50057
ENSRNOG00000045961	686506	Lyrm7	2.16229	2.68284	1.32724	http://www.ensembl.org/Rattus_norvegicus/Gene/Summary?g=ENSRNOG00000045961	-0.0469636	0.958135	0.664439	-0.436199	-0.175099	0.477635	0.107154	-1.63853	-0.259413	0.101339	0.0153757	-2.5033	-0.312272	0.0361916	0.0081012	-2.75004	-0.545303	8.78e-05	1.61e-05	-4.73937	-0.519931	0.000129868	2.45e-05	-4.61833
ENSRNOG00000045963	NA	NA	1.72695	2.04267	1.31413	http://www.ensembl.org/Rattus_norvegicus/Gene/Summary?g=ENSRNOG00000045963	0.125429	0.773508	0.129151	1.54114	0.201694	0.211352	0.0132315	2.56239	0.215834	0.0591083	0.00618471	2.85013	0.18418	0.0885741	0.0278826	2.26022	0.218088	0.0180339	0.00810943	2.74966	0.309605	0.00076667	0.000201128	3.99047
ENSRNOG00000045965	103689949	LOC103689949	1.96932	2.56458	1.35098	http://www.ensembl.org/Rattus_norvegicus/Gene/Summary?g=ENSRNOG00000045965	0.163598	0.788883	0.161131	1.42087	0.147143	0.588156	0.198006	1.30337	0.177496	0.314713	0.106874	1.63987	0.309959	0.0388228	0.00889553	2.71485	0.570416	1.71e-05	2.27e-06	5.29343	0.556916	2.42e-05	3.19e-06	5.19875
ENSRNOG00000045967	NA	NA	6.06991	6.28198	5.52499	http://www.ensembl.org/Rattus_norvegicus/Gene/Summary?g=ENSRNOG00000045967	-0.0188725	0.978474	0.786627	-0.272049	-0.023624	0.91691	0.734108	-0.341434	-0.0465579	0.722974	0.505415	-0.670493	-0.157656	0.0893617	0.0282043	-2.25538	-0.280672	0.000688136	0.00018133	-4.02232	-0.266132	0.000994775	0.000271228	-3.89791
ENSRNOG00000045968	NA	NA	1.94555	2.27302	1.54327	http://www.ensembl.org/Rattus_norvegicus/Gene/Summary?g=ENSRNOG00000045968	0.117697	0.777341	0.131922	1.52984	0.196793	0.194999	0.0105294	2.65074	0.192668	0.0754667	0.0094061	2.69373	0.174988	0.0868673	0.0271483	2.27145	0.224565	0.00992111	0.0040166	3.00611	0.31522	0.000310731	7e-05	4.30981
ENSRNOG00000045978	502913	Hist2h4a	2.42028	3.10843	1.8925	http://www.ensembl.org/Rattus_norvegicus/Gene/Summary?g=ENSRNOG00000045978	0.226191	0.625988	0.0365775	2.14396	0.374841	0.0442162	0.000463523	3.72942	0.27633	0.0620082	0.00672686	2.81919	0.304563	0.0275505	0.00547564	2.89462	0.287944	0.0163434	0.00720431	2.7938	0.295559	0.0130431	0.00537916	2.90108
ENSRNOG00000045978	100912564	LOC100912564	2.42028	3.10843	1.8925	http://www.ensembl.org/Rattus_norvegicus/Gene/Summary?g=ENSRNOG00000045978	0.226191	0.625988	0.0365775	2.14396	0.374841	0.0442162	0.000463523	3.72942	0.27633	0.0620082	0.00672686	2.81919	0.304563	0.0275505	0.00547564	2.89462	0.287944	0.0163434	0.00720431	2.7938	0.295559	0.0130431	0.00537916	2.90108
ENSRNOG00000045978	100912489	LOC100912489	2.42028	3.10843	1.8925	http://www.ensembl.org/Rattus_norvegicus/Gene/Summary?g=ENSRNOG00000045978	0.226191	0.625988	0.0365775	2.14396	0.374841	0.0442162	0.000463523	3.72942	0.27633	0.0620082	0.00672686	2.81919	0.304563	0.0275505	0.00547564	2.89462	0.287944	0.0163434	0.00720431	2.7938	0.295559	0.0130431	0.00537916	2.90108
ENSRNOG00000045978	364723	Hist1h2ao	2.42028	3.10843	1.8925	http://www.ensembl.org/Rattus_norvegicus/Gene/Summary?g=ENSRNOG00000045978	0.226191	0.625988	0.0365775	2.14396	0.374841	0.0442162	0.000463523	3.72942	0.27633	0.0620082	0.00672686	2.81919	0.304563	0.0275505	0.00547564	2.89462	0.287944	0.0163434	0.00720431	2.7938	0.295559	0.0130431	0.00537916	2.90108
ENSRNOG00000045985	NA	NA	0.547248	1.51098	-0.33284	http://www.ensembl.org/Rattus_norvegicus/Gene/Summary?g=ENSRNOG00000045985	-0.17019	0.920218	0.442115	-0.774355	0.248876	0.622585	0.233472	1.20503	0.225697	0.518922	0.26677	1.12219	0.153728	0.636068	0.476285	0.717316	0.219579	0.38885	0.29689	1.05336	0.293918	0.228483	0.154532	1.44404
ENSRNOG00000045989	287167	Hba-a1	3.29892	4.47056	2.36441	http://www.ensembl.org/Rattus_norvegicus/Gene/Summary?g=ENSRNOG00000045989	-0.228139	0.889333	0.343708	-0.955291	0.33217	0.502062	0.122634	1.5685	0.496673	0.103375	0.0159253	2.48936	-0.00169856	0.99698	0.99417	-0.00734081	0.00691904	0.982505	0.975592	0.0307383	-0.0428307	0.889436	0.84963	-0.190507
ENSRNOG00000045991	100911558	LOC100911558	5.42299	5.85194	4.42414	http://www.ensembl.org/Rattus_norvegicus/Gene/Summary?g=ENSRNOG00000045991	0.0449501	0.96886	0.724922	0.353735	0.0222845	0.958102	0.860091	0.177105	0.175668	0.398347	0.162927	1.41469	0.017296	0.936239	0.893064	0.135066	-0.286751	0.0574476	0.0312198	-2.21225	-0.260954	0.080547	0.0449249	-2.05329
ENSRNOG00000045992	684440	Tlr8	3.01281	4.39041	2.05215	http://www.ensembl.org/Rattus_norvegicus/Gene/Summary?g=ENSRNOG00000045992	0.0921753	0.959276	0.673141	0.424162	0.106299	0.869861	0.616425	0.503851	0.305754	0.346118	0.125969	1.55436	0.776472	0.00337532	0.000276597	3.89181	1.31616	8.93e-08	2.12e-09	7.18441	1.17512	9.1e-07	5.13e-08	6.32915
ENSRNOG00000045997	691394	Chst14	2.61995	3.30264	2.1392	http://www.ensembl.org/Rattus_norvegicus/Gene/Summary?g=ENSRNOG00000045997	-0.0424569	0.961826	0.682838	-0.41082	0.0326824	0.918479	0.743693	0.328657	0.115978	0.472378	0.22242	1.23441	0.369563	0.00448774	0.000413109	3.76592	0.435561	0.000130522	2.61e-05	4.60032	0.440308	0.000109896	2e-05	4.67733
ENSRNOG00000045998	84609	Sema6b	1.16458	2.19143	-0.540608	http://www.ensembl.org/Rattus_norvegicus/Gene/Summary?g=ENSRNOG00000045998	-0.0843271	0.96845	0.721768	-0.357971	0.505553	0.267414	0.0227398	2.3452	0.37657	0.268302	0.0809739	1.77853	0.714684	0.0120436	0.00173376	3.29747	0.742626	0.00277284	0.000926442	3.50605	0.974395	9.08e-05	1.58e-05	4.74525
ENSRNOG00000045999	301131	Tnfaip8l1	0.650758	1.68213	-0.285158	http://www.ensembl.org/Rattus_norvegicus/Gene/Summary?g=ENSRNOG00000045999	0.103937	0.947682	0.600881	0.526248	0.0685096	0.912603	0.725656	0.35275	-0.0988269	0.792727	0.605918	-0.518962	-0.276456	0.342706	0.188363	-1.33236	0.154272	0.524242	0.430105	0.79501	0.0826625	0.74492	0.670847	0.42733
ENSRNOG00000046000	499390	Clasrp	4.5495	4.8468	4.18384	http://www.ensembl.org/Rattus_norvegicus/Gene/Summary?g=ENSRNOG00000046000	0.0345242	0.94622	0.567949	0.574616	0.075888	0.589566	0.200008	1.29748	-0.00235815	0.986029	0.967445	-0.0410031	0.0493864	0.581726	0.417998	0.816184	-0.000502271	0.994827	0.993301	-0.00843465	-0.0297512	0.700799	0.617548	-0.502244
ENSRNOG00000046002	301124	LOC301124	7.04541	7.25632	6.63817	http://www.ensembl.org/Rattus_norvegicus/Gene/Summary?g=ENSRNOG00000046002	0.00174637	0.998392	0.977235	0.0286687	0.00865336	0.966481	0.888344	0.141067	0.0315534	0.797271	0.613602	0.5079	-0.0499727	0.577839	0.413855	-0.823515	-0.141214	0.0460828	0.0240552	-2.32195	-0.134362	0.0512309	0.0266403	-2.27938
ENSRNOG00000046005	83792	Scd2	6.39551	7.66707	5.34533	http://www.ensembl.org/Rattus_norvegicus/Gene/Summary?g=ENSRNOG00000046005	-0.0540967	0.979245	0.789803	-0.267899	0.0159325	0.979965	0.937231	0.0791205	-0.180023	0.622799	0.377337	-0.89018	0.0679299	0.83394	0.737853	0.336435	0.60321	0.010764	0.00441225	2.97256	0.538556	0.0190214	0.0083011	2.74089
ENSRNOG00000046007	65130	Cldn3	3.98365	4.78279	3.36074	http://www.ensembl.org/Rattus_norvegicus/Gene/Summary?g=ENSRNOG00000046007	0.100886	0.929277	0.470623	0.726602	-0.0786477	0.850687	0.573012	-0.567093	-0.140036	0.55559	0.302355	-1.04139	-0.00769616	0.975569	0.957311	-0.0537791	0.110232	0.517114	0.422905	0.807557	0.0901812	0.604785	0.510405	0.662622
ENSRNOG00000046021	108348172	LOC108348172	2.15059	2.66011	1.22244	http://www.ensembl.org/Rattus_norvegicus/Gene/Summary?g=ENSRNOG00000046021	0.0567909	0.951024	0.640139	0.470166	0.0749704	0.82976	0.525229	0.639478	0.0593318	0.789586	0.601716	0.525039	-0.329306	0.0536922	0.0138488	-2.54454	-0.46318	0.00220733	0.000711245	-3.59213	-0.32102	0.0271242	0.0125943	-2.58163
ENSRNOG00000046021	246333	Pcsk1n	2.15059	2.66011	1.22244	http://www.ensembl.org/Rattus_norvegicus/Gene/Summary?g=ENSRNOG00000046021	0.0567909	0.951024	0.640139	0.470166	0.0749704	0.82976	0.525229	0.639478	0.0593318	0.789586	0.601716	0.525039	-0.329306	0.0536922	0.0138488	-2.54454	-0.46318	0.00220733	0.000711245	-3.59213	-0.32102	0.0271242	0.0125943	-2.58163
ENSRNOG00000046022	100911453	LOC100911453	4.45992	4.65923	4.20201	http://www.ensembl.org/Rattus_norvegicus/Gene/Summary?g=ENSRNOG00000046022	0.0509405	0.862233	0.265866	1.12434	0.0653233	0.531109	0.145392	1.47745	0.0506326	0.499089	0.246169	1.1725	0.072488	0.247526	0.118097	1.58825	0.0560302	0.299173	0.215525	1.25329	0.0217521	0.709077	0.626645	0.489265
ENSRNOG00000046023	116654	Exoc4	6.37044	6.57398	6.22846	http://www.ensembl.org/Rattus_norvegicus/Gene/Summary?g=ENSRNOG00000046023	0.0227238	0.933668	0.505723	0.670005	-0.0567527	0.466149	0.10025	-1.67244	-0.0660926	0.22245	0.0581741	-1.93569	-0.0967945	0.0301654	0.00624834	-2.84637	-0.0846784	0.031891	0.0156912	-2.49524	-0.130671	0.000871424	0.00023304	-3.945
ENSRNOG00000046028	NA	NA	2.2149	2.67085	1.68223	http://www.ensembl.org/Rattus_norvegicus/Gene/Summary?g=ENSRNOG00000046028	-0.0590438	0.944203	0.543376	-0.611608	0.0130255	0.966803	0.889043	0.140179	0.00162052	0.994462	0.985574	0.0181657	0.145891	0.264685	0.129213	1.54088	0.105934	0.349246	0.259569	1.13945	0.19738	0.0633406	0.034148	2.17376
ENSRNOG00000046029	NA	NA	1.10036	1.54795	0.718093	http://www.ensembl.org/Rattus_norvegicus/Gene/Summary?g=ENSRNOG00000046029	-0.118498	0.854843	0.25011	-1.16265	0.00530342	0.985252	0.95706	0.0540956	-0.0507202	0.787408	0.597033	-0.531834	0.027617	0.865903	0.785301	0.273782	-0.0685633	0.587595	0.496139	-0.685237	-0.0635988	0.614879	0.521276	-0.645615
ENSRNOG00000046031	103689996	LOC103689996	3.63502	4.97163	2.79782	http://www.ensembl.org/Rattus_norvegicus/Gene/Summary?g=ENSRNOG00000046031	0.042341	0.98326	0.822563	0.225348	0.126586	0.80575	0.484903	0.703302	0.260602	0.356171	0.1323	1.52831	0.470821	0.0439985	0.0106261	2.64724	0.967085	2.86e-06	2.4e-07	5.91184	0.87585	1.72e-05	2.13e-06	5.31085
ENSRNOG00000046036	100912218	LOC100912218	3.04853	3.55474	2.50743	http://www.ensembl.org/Rattus_norvegicus/Gene/Summary?g=ENSRNOG00000046036	-0.0635006	0.946106	0.557791	-0.589808	0.149104	0.531109	0.145233	1.47804	-0.0662444	0.725134	0.508926	-0.664951	0.290482	0.0310038	0.00651792	2.83083	0.136496	0.266658	0.188123	1.3331	0.235013	0.045007	0.0228377	2.34343
ENSRNOG00000046048	NA	NA	0.222313	0.7486	-0.577675	http://www.ensembl.org/Rattus_norvegicus/Gene/Summary?g=ENSRNOG00000046048	0.0986531	0.941355	0.53045	0.631409	0.249629	0.475487	0.105453	1.64671	0.106829	0.702113	0.476844	0.716403	0.0610363	0.806561	0.698036	0.390058	0.250431	0.166583	0.107444	1.63714	0.188194	0.301641	0.215245	1.25407
ENSRNOG00000046050	NA	NA	3.00596	4.17252	2.2506	http://www.ensembl.org/Rattus_norvegicus/Gene/Summary?g=ENSRNOG00000046050	0.0210725	0.993061	0.912801	0.110023	-0.0595329	0.92187	0.752974	-0.316334	-0.00796856	0.984456	0.964423	-0.0448117	0.23227	0.381598	0.221178	1.23778	0.564399	0.00545618	0.00201165	3.24696	0.609492	0.00262577	0.000838132	3.5388
ENSRNOG00000046051	103689999	LOC103689999	5.76408	5.94412	5.34118	http://www.ensembl.org/Rattus_norvegicus/Gene/Summary?g=ENSRNOG00000046051	-0.0334406	0.946252	0.584927	-0.549517	-0.0259883	0.892454	0.668758	-0.430217	-0.0349055	0.765888	0.565245	-0.578647	-0.0885115	0.299576	0.154689	-1.44348	-0.234785	0.00115818	0.000333058	-3.83375	-0.258927	0.000317899	7.19e-05	-4.30219
ENSRNOG00000046053	367747	Nudt10	0.953621	1.7814	0.397572	http://www.ensembl.org/Rattus_norvegicus/Gene/Summary?g=ENSRNOG00000046053	-0.207331	0.77916	0.141572	-1.4919	-0.367539	0.194999	0.0105369	-2.65047	-0.0785605	0.752548	0.545398	-0.608533	-0.118479	0.562287	0.396686	-0.854383	-0.129148	0.441389	0.346866	-0.949005	-0.0812123	0.63671	0.545577	-0.608261
ENSRNOG00000046053	680248	Nudt11	0.953621	1.7814	0.397572	http://www.ensembl.org/Rattus_norvegicus/Gene/Summary?g=ENSRNOG00000046053	-0.207331	0.77916	0.141572	-1.4919	-0.367539	0.194999	0.0105369	-2.65047	-0.0785605	0.752548	0.545398	-0.608533	-0.118479	0.562287	0.396686	-0.854383	-0.129148	0.441389	0.346866	-0.949005	-0.0812123	0.63671	0.545577	-0.608261
ENSRNOG00000046062	103694506	LOC103694506	3.67724	3.96622	3.41461	http://www.ensembl.org/Rattus_norvegicus/Gene/Summary?g=ENSRNOG00000046062	-0.0540201	0.88061	0.324008	-0.995388	-0.0340344	0.826799	0.520028	-0.647558	-0.0294842	0.764205	0.563145	-0.581784	-0.116077	0.117149	0.0411542	-2.09225	-0.0976717	0.122601	0.0753511	-1.81343	-0.153862	0.014304	0.00598375	-2.86224
ENSRNOG00000046063	NA	NA	0.968873	1.43971	0.390873	http://www.ensembl.org/Rattus_norvegicus/Gene/Summary?g=ENSRNOG00000046063	0.0526464	0.946252	0.587948	0.545089	-0.00325502	0.991355	0.972839	-0.0342074	0.00776289	0.97065	0.933014	0.0844476	-0.20052	0.13746	0.0516444	-1.99039	-0.264039	0.0219838	0.0102166	-2.66228	-0.149539	0.193374	0.126279	-1.55306
ENSRNOG00000046068	NA	NA	1.70544	2.05849	1.39735	http://www.ensembl.org/Rattus_norvegicus/Gene/Summary?g=ENSRNOG00000046068	-0.0353896	0.958135	0.665451	-0.434796	-0.127557	0.494019	0.118903	-1.5847	0.00205165	0.991036	0.978594	0.0269565	-0.146418	0.196752	0.0855261	-1.75172	-0.00199077	0.98538	0.980232	-0.0248937	-0.084536	0.391137	0.295087	-1.05734
ENSRNOG00000046085	100233176	Gon7	5.20156	5.42503	5.07205	http://www.ensembl.org/Rattus_norvegicus/Gene/Summary?g=ENSRNOG00000046085	-0.0279869	0.909501	0.40573	-0.838021	-0.0714054	0.310632	0.0350651	-2.1623	0.037841	0.499325	0.246762	1.17101	0.0495202	0.285904	0.144111	1.48226	0.0523015	0.179917	0.117887	1.58917	0.0109787	0.800362	0.737141	0.337385
ENSRNOG00000046086	688276	Tmc8	1.37716	2.44082	0.537061	http://www.ensembl.org/Rattus_norvegicus/Gene/Summary?g=ENSRNOG00000046086	-0.203333	0.854843	0.249641	-1.16381	-0.259719	0.521318	0.137409	-1.50801	-0.130383	0.667304	0.428018	-0.798635	0.010734	0.970996	0.950302	0.0626193	0.454822	0.0139476	0.00597736	2.86263	0.576886	0.00161502	0.00047609	3.72091
ENSRNOG00000046094	100911730	LOC100911730	6.55563	6.80924	6.35052	http://www.ensembl.org/Rattus_norvegicus/Gene/Summary?g=ENSRNOG00000046094	0.0219374	0.947682	0.598452	0.529772	0.0450979	0.667246	0.281834	1.08712	0.133521	0.0342008	0.00239934	3.18653	0.135018	0.0131256	0.00195088	3.25742	0.220782	1.62e-05	2.12e-06	5.31248	0.148827	0.00175304	0.000527382	3.6883
ENSRNOG00000046094	64315	Cd151	6.55563	6.80924	6.35052	http://www.ensembl.org/Rattus_norvegicus/Gene/Summary?g=ENSRNOG00000046094	0.0219374	0.947682	0.598452	0.529772	0.0450979	0.667246	0.281834	1.08712	0.133521	0.0342008	0.00239934	3.18653	0.135018	0.0131256	0.00195088	3.25742	0.220782	1.62e-05	2.12e-06	5.31248	0.148827	0.00175304	0.000527382	3.6883
ENSRNOG00000046109	689574	LOC689574	4.30678	4.86375	3.6293	http://www.ensembl.org/Rattus_norvegicus/Gene/Summary?g=ENSRNOG00000046109	-0.139483	0.711765	0.0788218	-1.79164	-0.17917	0.267893	0.022901	-2.34229	-0.344427	0.002984	3.17e-05	-4.54352	-0.435419	0.000117743	2.35e-06	-5.28426	-0.542951	3.75e-07	1.64e-08	-6.63628	-0.553386	2.05e-07	7.12e-09	-6.85951
ENSRNOG00000046112	687118	Dedd2	4.23406	4.64878	4.00001	http://www.ensembl.org/Rattus_norvegicus/Gene/Summary?g=ENSRNOG00000046112	0.132081	0.690665	0.0590624	1.92866	0.0880927	0.586563	0.196099	1.30901	0.0200774	0.885016	0.761724	0.304762	0.0372733	0.732828	0.597585	0.531032	0.113381	0.157018	0.100202	1.67269	0.0270704	0.763185	0.69246	0.397655
ENSRNOG00000046120	NA	NA	2.32544	2.63236	1.74133	http://www.ensembl.org/Rattus_norvegicus/Gene/Summary?g=ENSRNOG00000046120	-0.0950856	0.879194	0.319971	-1.0038	-0.00861834	0.976963	0.924787	-0.09485	-0.0691039	0.671825	0.43407	-0.788152	-0.104043	0.448206	0.282031	-1.08667	-0.0293368	0.809871	0.750965	-0.318997	-0.106109	0.349548	0.256958	-1.14579
ENSRNOG00000046128	316136	Gpr108	4.83935	5.40044	4.51271	http://www.ensembl.org/Rattus_norvegicus/Gene/Summary?g=ENSRNOG00000046128	0.0548069	0.929277	0.485284	0.702686	0.0867709	0.647714	0.260351	1.13756	0.0933102	0.465139	0.216282	1.2512	0.217974	0.0315447	0.00668801	2.82133	0.406192	1.09e-05	1.3e-06	5.44812	0.349337	9.85e-05	1.75e-05	4.71533
ENSRNOG00000046143	688174	Pgap3	3.92211	4.25342	3.36089	http://www.ensembl.org/Rattus_norvegicus/Gene/Summary?g=ENSRNOG00000046143	0.00888407	0.991863	0.90375	0.121498	-0.00154449	0.994382	0.982829	-0.0216229	-0.0517581	0.690124	0.459071	-0.745745	-0.0585782	0.599875	0.436524	-0.783928	-0.105105	0.229568	0.157996	-1.43179	-0.178621	0.0373847	0.018348	-2.43267
ENSRNOG00000046144	679994	Hist1h3a	1.30153	2.86048	-0.0769744	http://www.ensembl.org/Rattus_norvegicus/Gene/Summary?g=ENSRNOG00000046144	-0.0437436	0.991098	0.888554	-0.1408	0.128003	0.89266	0.669286	0.429487	0.675515	0.102693	0.0157506	2.49374	0.650916	0.0902982	0.0286302	2.24905	1.60922	1.09e-06	6.79e-08	6.25328	1.28231	6.93e-05	1.14e-05	4.83831
ENSRNOG00000046144	680498	LOC680498	1.30153	2.86048	-0.0769744	http://www.ensembl.org/Rattus_norvegicus/Gene/Summary?g=ENSRNOG00000046144	-0.0437436	0.991098	0.888554	-0.1408	0.128003	0.89266	0.669286	0.429487	0.675515	0.102693	0.0157506	2.49374	0.650916	0.0902982	0.0286302	2.24905	1.60922	1.09e-06	6.79e-08	6.25328	1.28231	6.93e-05	1.14e-05	4.83831
ENSRNOG00000046147	NA	NA	2.68487	2.99479	1.72711	http://www.ensembl.org/Rattus_norvegicus/Gene/Summary?g=ENSRNOG00000046147	-0.150986	0.731527	0.0995489	-1.67599	-0.0799595	0.728065	0.358289	-0.926576	-0.0945376	0.511143	0.258769	-1.14139	-0.197346	0.106425	0.0359163	-2.1519	-0.0956909	0.370856	0.280195	-1.09087	-0.176471	0.0890624	0.050556	-2.00008
ENSRNOG00000046154	NA	NA	2.63368	3.01098	2.02774	http://www.ensembl.org/Rattus_norvegicus/Gene/Summary?g=ENSRNOG00000046154	0.0901884	0.889333	0.345991	0.950743	0.0508252	0.855396	0.585887	0.548109	0.116491	0.433176	0.189905	1.32765	0.212554	0.0882337	0.0277452	2.2623	0.261017	0.0137419	0.00587618	2.86887	0.147153	0.178047	0.11452	1.60425
ENSRNOG00000046155	498675	LOC498675	1.01877	2.0652	-0.350975	http://www.ensembl.org/Rattus_norvegicus/Gene/Summary?g=ENSRNOG00000046155	-0.107716	0.946106	0.559524	-0.587206	0.0264375	0.964026	0.881536	0.149733	-0.357166	0.207988	0.0518469	-1.98861	-0.373449	0.14837	0.0572999	-1.9427	-0.648796	0.00446849	0.00160265	-3.32401	-0.642462	0.00409167	0.0014073	-3.36765
ENSRNOG00000046156	501506	Zbtb33	3.7169	3.99608	3.44429	http://www.ensembl.org/Rattus_norvegicus/Gene/Summary?g=ENSRNOG00000046156	0.00492336	0.996931	0.932477	0.0851262	0.0350531	0.833148	0.534117	0.625766	-0.0616618	0.516676	0.264169	-1.12839	-0.0231155	0.804946	0.695764	-0.39315	-0.0721348	0.300062	0.216228	-1.25135	-0.131027	0.0518227	0.0270122	-2.27357
ENSRNOG00000046159	100909505	LOC100909505	7.96526	8.17745	7.54889	http://www.ensembl.org/Rattus_norvegicus/Gene/Summary?g=ENSRNOG00000046159	-0.0314005	0.940944	0.526168	-0.638024	-0.0794829	0.487618	0.114529	-1.60421	-0.0790819	0.338643	0.121037	-1.57538	-0.105172	0.106068	0.0357595	-2.15379	-0.228908	0.000104894	2.01e-05	-4.67631	-0.152969	0.00587874	0.00214158	-3.22557
ENSRNOG00000046168	310506	Ppm1l	5.13245	5.71337	4.68802	http://www.ensembl.org/Rattus_norvegicus/Gene/Summary?g=ENSRNOG00000046168	0.155541	0.650761	0.0432618	2.07011	0.0865263	0.637886	0.250102	1.16267	0.124091	0.294226	0.0948661	1.70024	0.254366	0.00983438	0.00130622	3.39254	0.490725	2.68e-07	1.03e-08	6.76034	0.438906	1.73e-06	1.15e-07	6.11153
ENSRNOG00000046171	NA	NA	4.82514	5.52052	3.80465	http://www.ensembl.org/Rattus_norvegicus/Gene/Summary?g=ENSRNOG00000046171	-0.19084	0.68624	0.0570661	-1.94459	-0.259702	0.192506	0.0099641	-2.67182	-0.383388	0.00834178	0.000208745	-3.97901	-0.588581	4.39e-05	6e-07	-5.66107	-0.859207	8.71e-09	6.38e-11	-8.12625	-0.815791	1.21e-08	1.56e-10	-7.88592
ENSRNOG00000046172	100365504	Sf3b6	3.11861	3.45973	2.78149	http://www.ensembl.org/Rattus_norvegicus/Gene/Summary?g=ENSRNOG00000046172	-0.0619418	0.92327	0.454849	-0.752811	-0.034805	0.888675	0.662566	-0.4388	-0.0345871	0.819494	0.651719	-0.453913	-0.0931105	0.436896	0.271585	-1.11083	-0.0470672	0.648244	0.562411	-0.582881	-0.0977726	0.319033	0.230293	-1.21337
ENSRNOG00000046174	NA	NA	0.701439	1.21677	-0.357508	http://www.ensembl.org/Rattus_norvegicus/Gene/Summary?g=ENSRNOG00000046174	0.00426647	0.998392	0.980912	0.0240366	0.10273	0.841149	0.552998	0.597025	0.0831355	0.799705	0.619873	0.498918	0.101613	0.710256	0.568221	0.57421	-0.0129402	0.959593	0.941583	-0.0736233	0.0125552	0.95901	0.942461	0.0725151
ENSRNOG00000046176	NA	NA	0.557511	1.12458	-0.0232996	http://www.ensembl.org/Rattus_norvegicus/Gene/Summary?g=ENSRNOG00000046176	-0.0480278	0.971143	0.737333	-0.337129	0.0312433	0.94575	0.821784	0.226355	-0.260377	0.237869	0.0651825	-1.88253	-0.0696056	0.756652	0.630719	-0.48348	-0.219379	0.19784	0.132256	-1.52849	-0.102586	0.562562	0.465488	-0.735077
ENSRNOG00000046177	100360487	Fam131a	2.45234	2.73633	2.09164	http://www.ensembl.org/Rattus_norvegicus/Gene/Summary?g=ENSRNOG00000046177	0.0085037	0.994127	0.921977	0.0984052	0.146936	0.42799	0.0798595	1.78528	-0.0819642	0.572651	0.31908	-1.00567	0.0503192	0.707888	0.565541	0.578204	0.0347797	0.75359	0.683132	0.410417	0.049548	0.646106	0.556381	0.591927
ENSRNOG00000046181	687561	Anks4b	6.07041	6.52434	5.04667	http://www.ensembl.org/Rattus_norvegicus/Gene/Summary?g=ENSRNOG00000046181	-0.105301	0.889333	0.343122	-0.956461	-0.11719	0.674241	0.291199	-1.06598	-0.217725	0.212101	0.0537615	-1.97203	-0.317948	0.0293375	0.00597601	-2.86271	-0.603874	1.21e-05	1.49e-06	-5.41019	-0.655725	2.51e-06	1.88e-07	-5.97813
ENSRNOG00000046183	NA	NA	6.09371	6.47646	5.78459	http://www.ensembl.org/Rattus_norvegicus/Gene/Summary?g=ENSRNOG00000046183	-0.0980928	0.660703	0.0480901	-2.02272	-0.150709	0.110599	0.00296532	-3.11307	-0.189422	0.00965524	0.000269492	-3.89991	-0.281393	3.49e-05	4.33e-07	-5.75048	-0.299799	1.43e-06	9.6e-08	-6.15978	-0.352946	4.39e-08	9.66e-10	-7.39515
ENSRNOG00000046192	298426	Nsun4	3.07611	3.42229	2.57574	http://www.ensembl.org/Rattus_norvegicus/Gene/Summary?g=ENSRNOG00000046192	-0.111355	0.778285	0.135504	-1.51551	-0.0897927	0.60038	0.211707	-1.26394	-0.214873	0.0400771	0.00314919	-3.09203	-0.250889	0.0121853	0.00176506	-3.29141	-0.414731	1.07e-05	1.28e-06	-5.45184	-0.43092	5.35e-06	4.98e-07	-5.71244
ENSRNOG00000046195	NA	NA	4.07096	4.52385	3.09669	http://www.ensembl.org/Rattus_norvegicus/Gene/Summary?g=ENSRNOG00000046195	0.0897818	0.902662	0.388457	0.869471	-0.0773678	0.790724	0.456463	-0.750105	-0.173273	0.291001	0.0928058	-1.71123	-0.225617	0.123343	0.0443309	-2.05924	-0.496912	0.000200874	4.31e-05	-4.45387	-0.415354	0.00120046	0.000337706	-3.82941
ENSRNOG00000046196	64545	Icos	1.40996	2.69634	0.19423	http://www.ensembl.org/Rattus_norvegicus/Gene/Summary?g=ENSRNOG00000046196	-0.0672098	0.976645	0.777346	-0.284205	-0.00314576	0.995799	0.989139	-0.0136761	0.476545	0.142112	0.0267972	2.27692	0.682491	0.0177449	0.00291051	3.11958	1.25247	1.26e-06	8.13e-08	6.20471	1.09756	1.39e-05	1.63e-06	5.38619
ENSRNOG00000046202	316842	Metrnl	4.01416	4.39903	3.54501	http://www.ensembl.org/Rattus_norvegicus/Gene/Summary?g=ENSRNOG00000046202	0.0834702	0.868732	0.296507	1.0542	0.135259	0.433771	0.0831139	1.76577	0.151728	0.193357	0.0455499	2.04711	0.135884	0.20738	0.0919851	1.71566	0.123372	0.179917	0.117887	1.58918	0.241593	0.00655343	0.00242431	3.18296
ENSRNOG00000046204	679462	Tspan15	1.01206	1.85066	0.0373745	http://www.ensembl.org/Rattus_norvegicus/Gene/Summary?g=ENSRNOG00000046204	0.366999	0.69523	0.0632657	1.89657	0.2529	0.583262	0.193391	1.31711	0.354367	0.225553	0.0596922	1.92373	0.36958	0.159457	0.0634848	1.89494	0.509227	0.0197973	0.00904531	2.70855	0.474262	0.0296892	0.0140323	2.53937
ENSRNOG00000046207	501403	Cbx4	2.90777	3.36069	2.08707	http://www.ensembl.org/Rattus_norvegicus/Gene/Summary?g=ENSRNOG00000046207	-0.0668329	0.946252	0.574768	-0.564491	-0.0507458	0.887966	0.660256	-0.44201	-0.0841053	0.681341	0.447532	-0.765146	-0.226214	0.175552	0.0724005	-1.83263	0.00599796	0.972041	0.958706	0.0520196	0.0633345	0.665793	0.578598	0.558832
ENSRNOG00000046211	309444	Fbxw4	4.8471	5.04205	4.61129	http://www.ensembl.org/Rattus_norvegicus/Gene/Summary?g=ENSRNOG00000046211	0.0513058	0.868016	0.292398	1.06331	0.0423798	0.740287	0.375053	0.894482	0.0724236	0.343228	0.123997	1.56268	0.0892231	0.172969	0.0710139	1.84188	0.14773	0.00742563	0.00287458	3.12391	0.098992	0.0725008	0.039864	2.1063
ENSRNOG00000046227	687090	Tprg1l	6.58289	6.7641	6.43773	http://www.ensembl.org/Rattus_norvegicus/Gene/Summary?g=ENSRNOG00000046227	0.00431224	0.99277	0.907908	0.116224	0.0155126	0.896222	0.678482	0.416804	-0.0042544	0.960327	0.910151	-0.11338	-0.0359453	0.504608	0.337066	-0.968637	-0.0534676	0.22674	0.155675	-1.43997	-0.00756499	0.878421	0.834941	-0.209383
ENSRNOG00000046235	NA	NA	1.29122	2.55419	-0.85818	http://www.ensembl.org/Rattus_norvegicus/Gene/Summary?g=ENSRNOG00000046235	-0.152262	0.929422	0.494414	-0.687996	0.0144976	0.982969	0.945599	0.0685536	-0.271246	0.45707	0.209121	-1.27123	-0.424012	0.175943	0.0726521	-1.83096	-1.10909	0.000220411	4.81e-05	-4.42147	-0.930978	0.000998624	0.00027262	-3.89631
ENSRNOG00000046242	363243	Klf7	2.91274	3.56795	2.15636	http://www.ensembl.org/Rattus_norvegicus/Gene/Summary?g=ENSRNOG00000046242	0.10999	0.92066	0.446892	0.76623	-0.0649879	0.886468	0.653481	-0.451451	-0.117839	0.638089	0.395411	-0.856707	-0.107614	0.638071	0.478961	-0.71295	0.141151	0.414269	0.321054	1.00154	0.0388093	0.84014	0.787176	0.271331
ENSRNOG00000046245	NA	NA	1.96211	2.55477	1.06353	http://www.ensembl.org/Rattus_norvegicus/Gene/Summary?g=ENSRNOG00000046245	0.241777	0.704385	0.0674891	1.86609	0.0877564	0.813998	0.498494	0.68148	0.0503033	0.84038	0.687217	0.40482	0.0562189	0.791244	0.67674	0.419201	0.266142	0.0733942	0.0413391	2.09027	0.254544	0.0862382	0.0486683	2.01732
ENSRNOG00000046250	100911027	LOC100911027	2.00117	2.7195	1.32866	http://www.ensembl.org/Rattus_norvegicus/Gene/Summary?g=ENSRNOG00000046250	0.255754	0.595091	0.030806	2.21795	0.152717	0.575226	0.186206	1.339	0.154431	0.400344	0.164503	1.40931	0.268366	0.0805539	0.0245162	2.31407	0.381082	0.00352304	0.0012236	3.41428	0.309209	0.017989	0.00778367	2.765
ENSRNOG00000046252	686610	Tbl2	4.5076	4.8119	4.09184	http://www.ensembl.org/Rattus_norvegicus/Gene/Summary?g=ENSRNOG00000046252	-0.0954638	0.729968	0.0953987	-1.69744	-0.154471	0.170285	0.00732836	-2.78746	-0.182371	0.0253903	0.00139199	-3.37131	-0.138396	0.0666897	0.0188754	-2.42123	-0.308497	1.26e-05	1.57e-06	-5.39622	-0.311144	1.02e-05	1.11e-06	-5.49277
ENSRNOG00000046254	316137	Adgre1	4.96993	6.23844	4.20725	http://www.ensembl.org/Rattus_norvegicus/Gene/Summary?g=ENSRNOG00000046254	0.340709	0.716168	0.0848355	1.75571	0.348982	0.413071	0.0723001	1.83329	0.345863	0.24723	0.0699064	1.84937	0.572196	0.0228086	0.00417567	2.99227	1.03046	6.17e-06	6.28e-07	5.64858	0.834396	0.000147672	2.87e-05	4.57292
ENSRNOG00000046256	56785	Ralgapa1	7.00233	7.10827	6.89667	http://www.ensembl.org/Rattus_norvegicus/Gene/Summary?g=ENSRNOG00000046256	0.00201805	0.998392	0.943924	0.0706683	-0.0127744	0.887373	0.658229	-0.444831	0.0337352	0.504024	0.251319	1.15965	0.0477888	0.220367	0.0998909	1.67426	0.0247137	0.486626	0.392553	0.861936	0.0261315	0.450266	0.350809	0.94121
ENSRNOG00000046257	301056	Ctdspl	5.37937	5.66583	5.17736	http://www.ensembl.org/Rattus_norvegicus/Gene/Summary?g=ENSRNOG00000046257	0.146482	0.433865	0.00797716	2.75581	0.0851073	0.483492	0.11243	1.61379	0.00781367	0.946794	0.881999	0.149143	0.0877402	0.233302	0.108505	1.6321	0.164449	0.00756189	0.00293357	3.11683	0.220881	0.000346	7.94e-05	4.27239
ENSRNOG00000046261	25732	Acp5	6.35591	6.62574	5.90655	http://www.ensembl.org/Rattus_norvegicus/Gene/Summary?g=ENSRNOG00000046261	0.0524544	0.86467	0.277484	1.09711	0.149499	0.107375	0.00278101	3.13543	0.341793	6.89e-06	2.84e-09	7.10577	0.326952	2.06e-06	7.35e-09	6.85113	0.34457	7.92e-08	1.84e-09	7.22235	0.279175	2.33e-06	1.69e-07	6.0064
ENSRNOG00000046271	100911685	LOC100911685	6.32972	6.49972	6.16172	http://www.ensembl.org/Rattus_norvegicus/Gene/Summary?g=ENSRNOG00000046271	-0.0640257	0.685724	0.056502	-1.94917	-0.102553	0.109296	0.00288532	-3.12261	-0.103122	0.0380741	0.00289387	-3.12158	-0.180032	7.58e-05	1.25e-06	-5.46027	-0.132833	0.000649778	0.000169748	-4.04255	-0.126195	0.00089322	0.000239854	-3.93608
ENSRNOG00000046271	24420	Gspt1	6.32972	6.49972	6.16172	http://www.ensembl.org/Rattus_norvegicus/Gene/Summary?g=ENSRNOG00000046271	-0.0640257	0.685724	0.056502	-1.94917	-0.102553	0.109296	0.00288532	-3.12261	-0.103122	0.0380741	0.00289387	-3.12158	-0.180032	7.58e-05	1.25e-06	-5.46027	-0.132833	0.000649778	0.000169748	-4.04255	-0.126195	0.00089322	0.000239854	-3.93608
ENSRNOG00000046272	103689931	LOC103689931	6.40533	6.56559	6.25024	http://www.ensembl.org/Rattus_norvegicus/Gene/Summary?g=ENSRNOG00000046272	0.00418001	0.99185	0.89831	0.128402	-0.00549717	0.959303	0.866585	-0.168804	0.0442438	0.425204	0.183177	1.34842	0.0138812	0.787173	0.671941	0.425818	0.00754541	0.862838	0.817637	0.231718	0.0258701	0.517342	0.41854	0.815228
ENSRNOG00000046275	100910833	LOC100910833	5.09609	5.27432	4.79707	http://www.ensembl.org/Rattus_norvegicus/Gene/Summary?g=ENSRNOG00000046275	-0.0763085	0.727754	0.093216	-1.70902	-0.0767346	0.440396	0.0866533	-1.74527	-0.0597602	0.412009	0.173086	-1.3807	-0.146491	0.0139588	0.00210159	-3.23202	-0.176421	0.000850066	0.000232112	-3.94624	-0.244471	9.68e-06	1.04e-06	-5.5108
ENSRNOG00000046283	681708	Tmem41a	4.34604	4.75046	3.72839	http://www.ensembl.org/Rattus_norvegicus/Gene/Summary?g=ENSRNOG00000046283	-0.0241749	0.971143	0.741088	-0.332123	0.0232388	0.918479	0.743714	0.328628	-0.0686419	0.581414	0.328155	-0.986816	-0.160434	0.108858	0.0370967	-2.13782	-0.277752	0.00156262	0.000470955	-3.72436	-0.305106	0.000527731	0.000130064	-4.12371
ENSRNOG00000046297	292858	Klk1c10	0.977674	1.99315	-0.591665	http://www.ensembl.org/Rattus_norvegicus/Gene/Summary?g=ENSRNOG00000046297	0.041139	0.987368	0.857538	0.180373	0.0683074	0.923817	0.759643	0.30751	-0.052748	0.910148	0.809893	-0.241752	-0.0282099	0.942104	0.903502	-0.121812	-0.668562	0.0200372	0.00917404	-2.7032	-0.908116	0.00188966	0.000574718	-3.66079
ENSRNOG00000046299	171375	Atp5f1	7.52441	7.70714	7.08964	http://www.ensembl.org/Rattus_norvegicus/Gene/Summary?g=ENSRNOG00000046299	-0.0583438	0.886726	0.340191	-0.962337	-0.0519963	0.757078	0.399048	-0.850088	-0.0225075	0.858721	0.718215	-0.36275	-0.117476	0.146935	0.0564365	-1.94971	-0.251202	0.00045913	0.000114293	-4.16287	-0.253045	0.000287093	6.38e-05	-4.33756
ENSRNOG00000046305	103690163	LOC103690163	3.34422	3.75073	2.9481	http://www.ensembl.org/Rattus_norvegicus/Gene/Summary?g=ENSRNOG00000046305	0.104664	0.782442	0.146462	1.47345	-0.0509637	0.80036	0.474653	-0.719987	-0.0152234	0.916801	0.822259	-0.225742	0.0897427	0.378325	0.218382	1.24541	0.0454923	0.611516	0.521929	0.644599	0.167418	0.0369308	0.0180871	2.43844
ENSRNOG00000046307	684314	Glyctk	8.31766	8.72448	7.49248	http://www.ensembl.org/Rattus_norvegicus/Gene/Summary?g=ENSRNOG00000046307	-0.0586846	0.946252	0.577974	-0.559753	0.00905114	0.9792	0.932429	0.0851874	-0.190591	0.265114	0.0791003	-1.78993	-0.189962	0.175574	0.0724218	-1.83249	-0.461399	0.00018946	4.03e-05	-4.47353	-0.41626	0.000462958	0.000111522	-4.17028
ENSRNOG00000046308	100910308	LOC100910308	4.51188	4.76311	4.23659	http://www.ensembl.org/Rattus_norvegicus/Gene/Summary?g=ENSRNOG00000046308	0.0207349	0.961299	0.679006	0.416083	0.0982024	0.34785	0.046966	2.03337	0.0447781	0.599533	0.349102	0.944577	0.111976	0.0899105	0.0284764	2.25133	0.076819	0.184947	0.121984	1.57129	-0.0160909	0.804961	0.74359	-0.328793
ENSRNOG00000046309	314386	Gpr68	1.79033	3.11539	0.488677	http://www.ensembl.org/Rattus_norvegicus/Gene/Summary?g=ENSRNOG00000046309	0.0049085	0.998456	0.984129	0.0199855	0.397579	0.445766	0.0887181	1.73363	0.35574	0.3273	0.11417	1.60584	0.616647	0.0416433	0.00984826	2.67628	1.12926	1.61e-05	2.11e-06	5.31395	1.19864	5.37e-06	5.01e-07	5.71057
ENSRNOG00000046313	64160	Basp1	4.6997	5.31821	4.06858	http://www.ensembl.org/Rattus_norvegicus/Gene/Summary?g=ENSRNOG00000046313	0.111005	0.853013	0.244598	1.17645	0.0793764	0.755565	0.397209	0.853429	-0.10115	0.532976	0.280942	-1.08916	-0.348709	0.00851299	0.00106807	-3.45928	-0.499376	4.44e-05	7.26e-06	-4.96738	-0.387133	0.000863939	0.000230625	-3.94823
ENSRNOG00000046316	681123	Tomm6	4.58467	4.94836	4.31289	http://www.ensembl.org/Rattus_norvegicus/Gene/Summary?g=ENSRNOG00000046316	-0.0413695	0.919392	0.438645	-0.780287	0.013192	0.937015	0.799138	0.255727	-0.026186	0.793182	0.607237	-0.517058	-0.136711	0.0562547	0.0147849	-2.51879	-0.171939	0.00573069	0.00213138	-3.22721	-0.122378	0.0455554	0.0232161	-2.33665
ENSRNOG00000046327	679028	Rbpj	5.55713	5.84289	5.33631	http://www.ensembl.org/Rattus_norvegicus/Gene/Summary?g=ENSRNOG00000046327	-0.00900038	0.988074	0.863891	-0.172246	0.0253799	0.872995	0.624588	0.492192	0.0304625	0.757499	0.554142	0.595299	0.0634701	0.391259	0.230199	1.21362	0.184392	0.00222077	0.000716339	3.58982	0.142424	0.0159717	0.0067901	2.81573
ENSRNOG00000046330	NA	NA	5.65125	5.90746	5.44234	http://www.ensembl.org/Rattus_norvegicus/Gene/Summary?g=ENSRNOG00000046330	0.0388084	0.889333	0.343984	0.954739	-0.00321915	0.979766	0.936697	-0.079795	0.15874	0.00834178	0.000208412	3.9795	0.11071	0.0383644	0.00874579	2.72126	0.15802	0.0008851	0.000243272	3.93169	0.125111	0.00683672	0.00254368	3.16636
ENSRNOG00000046333	NA	NA	6.03492	6.30665	5.778	http://www.ensembl.org/Rattus_norvegicus/Gene/Summary?g=ENSRNOG00000046333	-0.0369959	0.901216	0.377252	-0.89034	-0.10483	0.219162	0.0144087	-2.52896	-0.105418	0.0963093	0.014063	-2.53851	-0.119766	0.0292682	0.00594579	-2.86456	-0.212636	2.99e-05	4.53e-06	-5.10058	-0.161598	0.000819075	0.00021661	-3.9676
ENSRNOG00000046338	100909824	LOC100909824	2.96648	3.54506	2.47251	http://www.ensembl.org/Rattus_norvegicus/Gene/Summary?g=ENSRNOG00000046338	0.0276229	0.976645	0.775681	0.28639	0.0186129	0.953381	0.843532	0.198334	-0.035326	0.84695	0.698591	-0.389302	0.0378804	0.807048	0.698636	0.389241	-0.0454166	0.715994	0.63837	-0.47266	-0.056714	0.645026	0.555052	-0.593928
ENSRNOG00000046343	684028	Cryga	2.7552	3.65947	1.51103	http://www.ensembl.org/Rattus_norvegicus/Gene/Summary?g=ENSRNOG00000046343	0.238839	0.84525	0.228908	1.21703	-0.0460441	0.944828	0.81784	-0.231455	-0.120132	0.748086	0.539233	-0.617928	-0.122119	0.705888	0.562623	-0.582565	-0.349877	0.166291	0.107233	-1.63815	-0.306665	0.219332	0.147226	-1.47061
ENSRNOG00000046345	25596	Rpn1	7.94938	8.07324	7.76668	http://www.ensembl.org/Rattus_norvegicus/Gene/Summary?g=ENSRNOG00000046345	-0.0218135	0.929277	0.491501	-0.692667	-0.0211852	0.818028	0.507862	-0.666627	0.0464843	0.390953	0.156156	1.43827	-0.0086701	0.864959	0.783435	-0.276225	0.00108343	0.980598	0.972846	0.0341985	-0.0381481	0.303044	0.216439	-1.25076
ENSRNOG00000046349	NA	NA	3.22891	3.57201	2.96493	http://www.ensembl.org/Rattus_norvegicus/Gene/Summary?g=ENSRNOG00000046349	-0.0371547	0.926127	0.462258	-0.740436	-0.0131518	0.932902	0.787423	-0.271008	0.0431482	0.603729	0.353621	0.935685	0.171209	0.0080255	0.000977669	3.48839	0.201077	0.000381195	9.14e-05	4.23036	0.215172	0.000148875	2.9e-05	4.56974
ENSRNOG00000046353	NA	NA	1.8538	2.28697	0.951544	http://www.ensembl.org/Rattus_norvegicus/Gene/Summary?g=ENSRNOG00000046353	0.028763	0.98528	0.841271	0.201239	0.181199	0.580389	0.190769	1.32502	0.185353	0.400945	0.164806	1.40828	0.148056	0.470127	0.30258	1.04091	0.168748	0.314252	0.228657	1.2177	0.0221268	0.907873	0.874981	0.158087
ENSRNOG00000046357	100145871	Adh5	5.95488	6.15296	5.63849	http://www.ensembl.org/Rattus_norvegicus/Gene/Summary?g=ENSRNOG00000046357	-0.00320925	0.998392	0.947629	-0.0659915	0.0384231	0.777663	0.430027	0.795145	0.00229322	0.983481	0.962386	0.0473803	-0.0236996	0.755812	0.629627	-0.485029	-0.0599893	0.30705	0.222403	-1.23446	-0.0754774	0.183529	0.118816	-1.58508
ENSRNOG00000046357	29646	Adh4	5.95488	6.15296	5.63849	http://www.ensembl.org/Rattus_norvegicus/Gene/Summary?g=ENSRNOG00000046357	-0.00320925	0.998392	0.947629	-0.0659915	0.0384231	0.777663	0.430027	0.795145	0.00229322	0.983481	0.962386	0.0473803	-0.0236996	0.755812	0.629627	-0.485029	-0.0599893	0.30705	0.222403	-1.23446	-0.0754774	0.183529	0.118816	-1.58508
ENSRNOG00000046361	500126	Hoxa7	2.48376	2.83338	2.02595	http://www.ensembl.org/Rattus_norvegicus/Gene/Summary?g=ENSRNOG00000046361	-9.08e-06	0.999967	0.999898	-0.000128329	-0.093026	0.577006	0.188144	-1.33304	-0.145831	0.165215	0.0345399	-2.16883	-0.286437	0.00400991	0.000352174	-3.81623	-0.394391	1.66e-05	2.19e-06	-5.30379	-0.216826	0.00920956	0.00359366	-3.04557
ENSRNOG00000046361	103692126	NEWGENE_1587253	2.48376	2.83338	2.02595	http://www.ensembl.org/Rattus_norvegicus/Gene/Summary?g=ENSRNOG00000046361	-9.08e-06	0.999967	0.999898	-0.000128329	-0.093026	0.577006	0.188144	-1.33304	-0.145831	0.165215	0.0345399	-2.16883	-0.286437	0.00400991	0.000352174	-3.81623	-0.394391	1.66e-05	2.19e-06	-5.30379	-0.216826	0.00920956	0.00359366	-3.04557
ENSRNOG00000046366	24907	Dmd	4.93474	5.43156	4.58015	http://www.ensembl.org/Rattus_norvegicus/Gene/Summary?g=ENSRNOG00000046366	0.018319	0.979245	0.793753	0.262744	-0.0053284	0.980011	0.93835	-0.077707	0.2173	0.0286781	0.0017665	3.29113	0.233611	0.00964982	0.00127439	3.40076	0.386919	3.91e-06	3.54e-07	5.80576	0.287256	0.000294043	6.56e-05	4.32953
ENSRNOG00000046379	100912604	LOC100912604	3.38164	3.58854	3.14633	http://www.ensembl.org/Rattus_norvegicus/Gene/Summary?g=ENSRNOG00000046379	-0.00193055	0.998392	0.97135	-0.0360826	0.0153715	0.926702	0.768068	0.296399	0.082926	0.300896	0.0983928	1.68189	0.0397641	0.62384	0.462412	0.740181	-0.0350189	0.601024	0.510701	-0.662156	0.0975308	0.107574	0.0632086	1.89699
ENSRNOG00000046382	100911365	LOC100911365	3.66852	4.04919	3.34036	http://www.ensembl.org/Rattus_norvegicus/Gene/Summary?g=ENSRNOG00000046382	-0.0525619	0.916072	0.430736	-0.793916	0.0419257	0.820503	0.511221	0.661338	-0.114445	0.252841	0.0725475	-1.83165	-0.099228	0.290746	0.147941	-1.46797	-0.0601511	0.454131	0.360345	-0.922589	-0.060916	0.450587	0.351189	-0.940461
ENSRNOG00000046382	309110	Gatd1	3.66852	4.04919	3.34036	http://www.ensembl.org/Rattus_norvegicus/Gene/Summary?g=ENSRNOG00000046382	-0.0525619	0.916072	0.430736	-0.793916	0.0419257	0.820503	0.511221	0.661338	-0.114445	0.252841	0.0725475	-1.83165	-0.099228	0.290746	0.147941	-1.46797	-0.0601511	0.454131	0.360345	-0.922589	-0.060916	0.450587	0.351189	-0.940461
ENSRNOG00000046391	100359558	Fam177a1	2.98365	3.30515	2.52214	http://www.ensembl.org/Rattus_norvegicus/Gene/Summary?g=ENSRNOG00000046391	-0.0273499	0.96886	0.727787	-0.349893	0.0460899	0.83511	0.540721	0.615655	0.136164	0.226585	0.0602368	1.9195	0.112051	0.295737	0.151904	1.45349	0.198074	0.0212079	0.00980496	2.67796	0.0474013	0.623981	0.531152	0.630327
ENSRNOG00000046393	100360647	LOC100360647	4.96318	5.21073	4.80768	http://www.ensembl.org/Rattus_norvegicus/Gene/Summary?g=ENSRNOG00000046393	-0.0123349	0.973244	0.755119	-0.313494	0.0309474	0.773489	0.424893	0.804081	0.000861009	0.992661	0.981969	0.0227055	0.0388385	0.497364	0.329308	0.984445	0.00728076	0.890389	0.852193	0.187221	0.0731395	0.103213	0.060185	1.9199
ENSRNOG00000046393	687780	LOC687780	4.96318	5.21073	4.80768	http://www.ensembl.org/Rattus_norvegicus/Gene/Summary?g=ENSRNOG00000046393	-0.0123349	0.973244	0.755119	-0.313494	0.0309474	0.773489	0.424893	0.804081	0.000861009	0.992661	0.981969	0.0227055	0.0388385	0.497364	0.329308	0.984445	0.00728076	0.890389	0.852193	0.187221	0.0731395	0.103213	0.060185	1.9199
ENSRNOG00000046405	303310	Hic1	2.6516	3.31073	2.15881	http://www.ensembl.org/Rattus_norvegicus/Gene/Summary?g=ENSRNOG00000046405	-0.024783	0.987077	0.850932	-0.188837	-0.0411399	0.920269	0.748821	-0.321842	0.0110085	0.968739	0.927976	0.0908169	0.185561	0.298662	0.154095	1.4456	0.345753	0.0148844	0.00645678	2.8343	0.339729	0.0169213	0.00724964	2.79147
ENSRNOG00000046414	108348048	LOC108348048	6.01807	6.48246	5.72018	http://www.ensembl.org/Rattus_norvegicus/Gene/Summary?g=ENSRNOG00000046414	0.0744225	0.863453	0.275811	1.10098	0.134476	0.358476	0.0500033	2.00507	0.143284	0.172801	0.0373156	2.13525	0.231714	0.00897251	0.00114368	3.43668	0.397135	2.65e-06	2.17e-07	5.9392	0.313002	8.17e-05	1.39e-05	4.78168
ENSRNOG00000046414	301097	Vwa5a	6.01807	6.48246	5.72018	http://www.ensembl.org/Rattus_norvegicus/Gene/Summary?g=ENSRNOG00000046414	0.0744225	0.863453	0.275811	1.10098	0.134476	0.358476	0.0500033	2.00507	0.143284	0.172801	0.0373156	2.13525	0.231714	0.00897251	0.00114368	3.43668	0.397135	2.65e-06	2.17e-07	5.9392	0.313002	8.17e-05	1.39e-05	4.78168
ENSRNOG00000046420	NA	NA	5.24686	5.41799	4.89731	http://www.ensembl.org/Rattus_norvegicus/Gene/Summary?g=ENSRNOG00000046420	0.00947088	0.987368	0.856773	0.181352	0.0161401	0.921985	0.755185	0.313407	0.0261369	0.794961	0.609559	0.513712	-0.0276742	0.736609	0.602211	-0.524322	-0.117589	0.0539231	0.0290079	-2.2435	-0.11833	0.0499346	0.0258392	-2.29217
ENSRNOG00000046424	64476	Mfn2	6.57246	6.7525	6.28709	http://www.ensembl.org/Rattus_norvegicus/Gene/Summary?g=ENSRNOG00000046424	-0.0454199	0.859268	0.259553	-1.13949	-0.0773355	0.380108	0.0582209	-1.93531	-0.0811402	0.201619	0.0490938	-2.01339	-0.137538	0.0086577	0.00109337	-3.45155	-0.237906	2.42e-06	1.92e-07	-5.97184	-0.174372	0.000185296	3.76e-05	-4.49364
ENSRNOG00000046428	100365744	Lrrc75b	5.72817	6.19371	5.29106	http://www.ensembl.org/Rattus_norvegicus/Gene/Summary?g=ENSRNOG00000046428	-0.0969285	0.814725	0.189565	-1.32869	-0.0652036	0.73802	0.37175	-0.900732	-0.176977	0.111862	0.0179566	-2.44135	-0.359454	0.000350243	1.2e-05	-4.82504	-0.451352	1.73e-06	1.23e-07	-6.09236	-0.437881	2.22e-06	1.59e-07	-6.02283
ENSRNOG00000046434	291159	Hist1h2ail1	2.49537	3.57364	1.82991	http://www.ensembl.org/Rattus_norvegicus/Gene/Summary?g=ENSRNOG00000046434	0.0602512	0.964666	0.701324	0.385588	0.166505	0.656851	0.270264	1.11394	0.209447	0.377938	0.147579	1.46931	0.264065	0.204734	0.0904175	1.72421	0.42776	0.0116038	0.00481427	2.94122	0.294466	0.090854	0.0517797	1.9892
ENSRNOG00000046434	679994	Hist1h3a	2.49537	3.57364	1.82991	http://www.ensembl.org/Rattus_norvegicus/Gene/Summary?g=ENSRNOG00000046434	0.0602512	0.964666	0.701324	0.385588	0.166505	0.656851	0.270264	1.11394	0.209447	0.377938	0.147579	1.46931	0.264065	0.204734	0.0904175	1.72421	0.42776	0.0116038	0.00481427	2.94122	0.294466	0.090854	0.0517797	1.9892
ENSRNOG00000046434	680498	LOC680498	2.49537	3.57364	1.82991	http://www.ensembl.org/Rattus_norvegicus/Gene/Summary?g=ENSRNOG00000046434	0.0602512	0.964666	0.701324	0.385588	0.166505	0.656851	0.270264	1.11394	0.209447	0.377938	0.147579	1.46931	0.264065	0.204734	0.0904175	1.72421	0.42776	0.0116038	0.00481427	2.94122	0.294466	0.090854	0.0517797	1.9892
ENSRNOG00000046439	108348178	NEWGENE_1309258	3.32811	3.79251	2.94459	http://www.ensembl.org/Rattus_norvegicus/Gene/Summary?g=ENSRNOG00000046439	0.195576	0.544064	0.0201026	2.39568	0.139869	0.440206	0.0864917	1.74619	0.195845	0.0913668	0.0129519	2.57073	0.227618	0.0350341	0.00770267	2.7689	0.413004	1.6e-05	2.08e-06	5.31742	0.369759	9.05e-05	1.57e-05	4.74661
ENSRNOG00000046439	308178	Vps37c	3.32811	3.79251	2.94459	http://www.ensembl.org/Rattus_norvegicus/Gene/Summary?g=ENSRNOG00000046439	0.195576	0.544064	0.0201026	2.39568	0.139869	0.440206	0.0864917	1.74619	0.195845	0.0913668	0.0129519	2.57073	0.227618	0.0350341	0.00770267	2.7689	0.413004	1.6e-05	2.08e-06	5.31742	0.369759	9.05e-05	1.57e-05	4.74661
ENSRNOG00000046443	NA	NA	1.42722	2.04061	0.758461	http://www.ensembl.org/Rattus_norvegicus/Gene/Summary?g=ENSRNOG00000046443	-0.182843	0.859268	0.259005	-1.14082	-0.07325	0.878682	0.636655	-0.47508	-0.028111	0.931521	0.849903	-0.190157	-0.233309	0.302691	0.157131	-1.43483	-0.0524343	0.797757	0.736112	-0.338758	-0.0427351	0.835253	0.781449	-0.278825
ENSRNOG00000046445	684192	Rcor3	3.30111	3.66197	2.87711	http://www.ensembl.org/Rattus_norvegicus/Gene/Summary?g=ENSRNOG00000046445	0.0666807	0.913484	0.420429	0.811902	0.246978	0.101686	0.00245701	3.17834	0.190349	0.098714	0.0145635	2.52475	0.0998128	0.393678	0.232594	1.20732	0.0522004	0.612204	0.522852	0.643164	0.164782	0.0757586	0.0419157	2.08414
ENSRNOG00000046447	100911485	LOC100911485	5.42449	5.6519	5.10032	http://www.ensembl.org/Rattus_norvegicus/Gene/Summary?g=ENSRNOG00000046447	-0.0730358	0.745212	0.107837	-1.63527	-0.0635919	0.54084	0.155304	-1.44129	-0.0950709	0.16503	0.034456	-2.16988	-0.136945	0.0211495	0.00374398	-3.03107	-0.229296	2.95e-05	4.44e-06	-5.10586	-0.180907	0.000548451	0.000135887	-4.11041
ENSRNOG00000046450	NA	NA	0.583284	1.18884	-0.237084	http://www.ensembl.org/Rattus_norvegicus/Gene/Summary?g=ENSRNOG00000046450	0.129061	0.915953	0.430191	0.794861	0.149554	0.721444	0.350108	0.942592	0.216647	0.397069	0.161956	1.41803	0.333085	0.118831	0.0419902	2.08336	0.387238	0.0329139	0.0162887	2.48038	0.182302	0.343827	0.252115	1.15768
ENSRNOG00000046452	289211	Fcgr2b	2.41705	4.73344	0.470572	http://www.ensembl.org/Rattus_norvegicus/Gene/Summary?g=ENSRNOG00000046452	0.50579	0.885763	0.332115	0.978696	1.1276	0.259888	0.0213122	2.37183	1.35694	0.0442548	0.00368131	3.03705	2.17964	0.000264191	7.76e-06	4.94858	2.86847	1.87e-07	6.01e-09	6.90509	2.89173	1.52e-07	4.8e-09	6.96545
ENSRNOG00000046455	100359821	Zik1	0.710418	1.64063	-0.0692962	http://www.ensembl.org/Rattus_norvegicus/Gene/Summary?g=ENSRNOG00000046455	-0.139615	0.919392	0.439051	-0.779591	0.015378	0.978324	0.929365	0.0890601	0.216715	0.432756	0.189543	1.32876	0.417453	0.0627778	0.0173107	2.45606	0.637698	0.000910279	0.000251068	3.92191	0.59466	0.00178623	0.000538842	3.68143
ENSRNOG00000046455	100911224	LOC100911224	0.710418	1.64063	-0.0692962	http://www.ensembl.org/Rattus_norvegicus/Gene/Summary?g=ENSRNOG00000046455	-0.139615	0.919392	0.439051	-0.779591	0.015378	0.978324	0.929365	0.0890601	0.216715	0.432756	0.189543	1.32876	0.417453	0.0627778	0.0173107	2.45606	0.637698	0.000910279	0.000251068	3.92191	0.59466	0.00178623	0.000538842	3.68143
ENSRNOG00000046460	NA	NA	1.37115	1.94713	0.495252	http://www.ensembl.org/Rattus_norvegicus/Gene/Summary?g=ENSRNOG00000046460	-0.0561857	0.963538	0.691828	-0.398517	-0.136862	0.704845	0.329745	-0.983549	-0.0481716	0.858765	0.718373	-0.362537	-0.0293413	0.89885	0.836847	-0.20693	-0.125446	0.469551	0.375744	-0.893177	-0.128125	0.460029	0.360788	-0.921732
ENSRNOG00000046468	25652	Ptgfr	2.91159	3.41007	2.37109	http://www.ensembl.org/Rattus_norvegicus/Gene/Summary?g=ENSRNOG00000046468	-0.0518602	0.956304	0.657312	-0.446108	-0.0523352	0.882743	0.645399	-0.462768	0.0138475	0.954649	0.897586	0.129321	0.0764227	0.664251	0.509902	0.663413	-0.047792	0.749331	0.67777	-0.417783	0.287119	0.0226391	0.0101541	2.66462
ENSRNOG00000046469	100364132	Zfp300	2.58158	3.20527	1.70474	http://www.ensembl.org/Rattus_norvegicus/Gene/Summary?g=ENSRNOG00000046469	0.155535	0.842949	0.223424	1.2317	-0.0686893	0.858322	0.591237	-0.540279	0.123197	0.551315	0.298086	1.05073	0.429958	0.00769288	0.000914937	3.51014	0.506494	0.000324125	7.54e-05	4.28799	0.334878	0.0170876	0.00732799	2.78748
ENSRNOG00000046472	503165	Arfgap3	5.70865	5.97853	5.44887	http://www.ensembl.org/Rattus_norvegicus/Gene/Summary?g=ENSRNOG00000046472	-0.00357836	0.997731	0.940647	-0.0748052	-0.0658907	0.559633	0.171958	-1.3844	-0.120951	0.0950584	0.013794	-2.54609	-0.0523385	0.448682	0.282391	-1.08585	-0.243343	3.56e-05	5.57e-06	-5.04219	-0.148113	0.00722495	0.00270898	-3.14455
ENSRNOG00000046479	363333	Chaf1a	2.67885	3.32536	2.11729	http://www.ensembl.org/Rattus_norvegicus/Gene/Summary?g=ENSRNOG00000046479	-0.00680435	0.998392	0.953112	-0.0590747	-0.0991965	0.748678	0.38608	-0.873865	-0.0626656	0.762443	0.560746	-0.585374	0.0328119	0.861214	0.777259	0.284318	0.287445	0.0217546	0.0100932	2.66692	0.0892572	0.521781	0.422777	0.807782
ENSRNOG00000046480	102553962	LOC102553962	1.95656	2.40463	0.951097	http://www.ensembl.org/Rattus_norvegicus/Gene/Summary?g=ENSRNOG00000046480	0.154795	0.867348	0.286941	1.07553	-0.150875	0.68859	0.308718	-1.02765	0.00794436	0.980268	0.954458	0.0573772	-0.0929819	0.688307	0.540529	-0.615948	-0.00190457	0.99267	0.989599	-0.0130966	0.0778731	0.673923	0.5871	0.546331
ENSRNOG00000046482	688328	Znf750	3.31507	3.90996	2.44269	http://www.ensembl.org/Rattus_norvegicus/Gene/Summary?g=ENSRNOG00000046482	0.110213	0.876232	0.314664	1.01498	-0.113957	0.684205	0.302464	-1.04116	-0.121932	0.504612	0.252237	-1.15738	-0.198527	0.208511	0.0927594	-1.71148	-0.465943	0.000879493	0.000241549	-3.9339	-0.280651	0.0335219	0.0161641	-2.48344
ENSRNOG00000046484	683891	Ccdc160	1.05012	1.73809	0.103265	http://www.ensembl.org/Rattus_norvegicus/Gene/Summary?g=ENSRNOG00000046484	-0.203818	0.863453	0.273391	-1.10661	-0.146313	0.767425	0.41699	-0.817963	0.0581768	0.866515	0.731561	0.34484	-0.00568857	0.986313	0.975125	-0.031327	0.0546707	0.815312	0.757917	0.309793	-0.209443	0.338199	0.247151	-1.17003
ENSRNOG00000046492	679504	Nemp1	0.392754	1.22607	-0.859054	http://www.ensembl.org/Rattus_norvegicus/Gene/Summary?g=ENSRNOG00000046492	0.556227	0.420423	0.00702343	2.80323	0.0735023	0.910846	0.721175	0.358767	0.0879708	0.823336	0.658058	0.445069	0.499358	0.0600954	0.0162695	2.48085	0.278531	0.250569	0.174965	1.37459	0.505449	0.0267466	0.0123822	2.58823
ENSRNOG00000046493	64533	Pnpo	6.07729	6.38148	5.41973	http://www.ensembl.org/Rattus_norvegicus/Gene/Summary?g=ENSRNOG00000046493	-0.0954816	0.862421	0.266564	-1.12268	0.0333074	0.902463	0.69518	0.393945	-0.00754714	0.969301	0.929486	-0.0889077	-0.0150716	0.913446	0.860068	-0.177135	-0.257456	0.00963691	0.00388034	-3.01838	-0.245966	0.0117032	0.00473806	-2.94697
ENSRNOG00000046497	687346	Brap	5.00307	5.26025	4.76564	http://www.ensembl.org/Rattus_norvegicus/Gene/Summary?g=ENSRNOG00000046497	-0.0614773	0.858207	0.25711	-1.14542	-0.0537151	0.692381	0.313311	-1.01785	-0.111275	0.172801	0.03734	-2.13497	-0.140864	0.050071	0.0126262	-2.58065	-0.158065	0.011596	0.00480949	-2.94158	-0.0502374	0.441249	0.342266	-0.958173
ENSRNOG00000046500	292708	Irgq	3.55152	4.02971	2.86074	http://www.ensembl.org/Rattus_norvegicus/Gene/Summary?g=ENSRNOG00000046500	-0.0241124	0.975708	0.767701	-0.296882	-0.0470687	0.841988	0.554939	-0.594099	-0.0876158	0.508611	0.256543	-1.1468	-0.258125	0.0218134	0.00390949	-3.01572	-0.0379977	0.71483	0.636988	-0.47461	0.0875336	0.360935	0.267116	1.12137
ENSRNOG00000046502	170916	Lonp1	7.4441	7.66866	7.15288	http://www.ensembl.org/Rattus_norvegicus/Gene/Summary?g=ENSRNOG00000046502	0.0165832	0.96845	0.722021	0.357629	0.00273473	0.984554	0.953554	0.0585164	-0.0553954	0.498735	0.245503	-1.17417	-0.109819	0.0705496	0.0203995	-2.38971	-0.163507	0.00253614	0.000833234	-3.54071	-0.20316	0.000154362	3.03e-05	-4.55724
ENSRNOG00000046505	683923	Bend3	3.20864	3.69869	2.89366	http://www.ensembl.org/Rattus_norvegicus/Gene/Summary?g=ENSRNOG00000046505	-0.0770084	0.889333	0.343481	-0.955745	-0.13425	0.456968	0.0949058	-1.70003	-0.0952757	0.457787	0.209809	-1.26928	-0.218296	0.0474845	0.0117618	-2.60815	-0.245864	0.00984418	0.00398207	-3.00918	-0.181969	0.0515053	0.026822	-2.27653
ENSRNOG00000046521	100911572	LOC100911572	5.05724	5.64569	4.27966	http://www.ensembl.org/Rattus_norvegicus/Gene/Summary?g=ENSRNOG00000046521	-0.0513028	0.957465	0.662621	-0.438722	-0.150712	0.589335	0.199862	-1.29791	0.0300236	0.900558	0.791389	0.265827	-0.292253	0.0671559	0.0190581	-2.41733	-0.21933	0.112598	0.0682078	-1.86107	-0.385355	0.00546103	0.00196351	-3.25522
ENSRNOG00000046527	314964	Phf20l1	4.60977	4.84704	4.40911	http://www.ensembl.org/Rattus_norvegicus/Gene/Summary?g=ENSRNOG00000046527	-0.0335184	0.929277	0.487168	-0.699642	-0.0424442	0.736375	0.370111	-0.903845	0.0393209	0.635028	0.391413	0.864027	-0.0406983	0.570105	0.404782	-0.839726	0.0518166	0.364391	0.274433	1.10418	-0.045587	0.434495	0.335863	-0.971072
ENSRNOG00000046530	654495	Zdhhc16	4.66401	4.8876	4.42644	http://www.ensembl.org/Rattus_norvegicus/Gene/Summary?g=ENSRNOG00000046530	-0.019125	0.96886	0.725143	-0.353438	-0.0417737	0.779988	0.43546	-0.785758	-0.0665291	0.455111	0.207124	-1.27691	-0.0885774	0.242389	0.114596	-1.60391	-0.0507566	0.44342	0.348977	-0.944825	-0.0642855	0.321473	0.232583	-1.20735
ENSRNOG00000046533	100364335	LOC100364335	7.40876	7.56762	7.138	http://www.ensembl.org/Rattus_norvegicus/Gene/Summary?g=ENSRNOG00000046533	-0.0499666	0.818551	0.193079	-1.31805	-0.0730687	0.386555	0.0609866	-1.91373	-0.0964933	0.101909	0.0155416	-2.49904	-0.134929	0.00663261	0.000730016	-3.58369	-0.210789	7.58e-06	8.15e-07	-5.57716	-0.194374	1.7e-05	2.1e-06	-5.31481
ENSRNOG00000046535	686298	Ppm1m	2.62401	3.66484	1.66227	http://www.ensembl.org/Rattus_norvegicus/Gene/Summary?g=ENSRNOG00000046535	0.0230507	0.991224	0.892075	0.136324	0.226535	0.546719	0.161365	1.42006	0.300019	0.211907	0.0535697	1.97367	0.606153	0.00363566	0.000306249	3.86003	0.86841	3.37e-06	2.91e-07	5.85875	0.843106	5.9e-06	5.63e-07	5.67873
ENSRNOG00000046540	266685	Ugt2b17	0.726451	1.64647	-0.542485	http://www.ensembl.org/Rattus_norvegicus/Gene/Summary?g=ENSRNOG00000046540	-0.260069	0.782442	0.146071	-1.47491	-0.188924	0.660261	0.27373	-1.10582	-0.132383	0.663596	0.423585	-0.806367	-0.576196	0.0183347	0.00303772	-3.10465	-1.07919	6.96e-06	7.26e-07	-5.60894	-0.816042	0.000205978	4.29e-05	-4.4552
ENSRNOG00000046540	29623	Ugt2b37	0.726451	1.64647	-0.542485	http://www.ensembl.org/Rattus_norvegicus/Gene/Summary?g=ENSRNOG00000046540	-0.260069	0.782442	0.146071	-1.47491	-0.188924	0.660261	0.27373	-1.10582	-0.132383	0.663596	0.423585	-0.806367	-0.576196	0.0183347	0.00303772	-3.10465	-1.07919	6.96e-06	7.26e-07	-5.60894	-0.816042	0.000205978	4.29e-05	-4.4552
ENSRNOG00000046540	24862	Ugt2b	0.726451	1.64647	-0.542485	http://www.ensembl.org/Rattus_norvegicus/Gene/Summary?g=ENSRNOG00000046540	-0.260069	0.782442	0.146071	-1.47491	-0.188924	0.660261	0.27373	-1.10582	-0.132383	0.663596	0.423585	-0.806367	-0.576196	0.0183347	0.00303772	-3.10465	-1.07919	6.96e-06	7.26e-07	-5.60894	-0.816042	0.000205978	4.29e-05	-4.4552
ENSRNOG00000046546	103689954	LOC103689954	2.43628	3.04828	1.81296	http://www.ensembl.org/Rattus_norvegicus/Gene/Summary?g=ENSRNOG00000046546	0.181637	0.715641	0.0816149	1.77468	0.133718	0.579451	0.189578	1.32865	0.241515	0.0950584	0.013802	2.54587	0.410815	0.00209196	0.000139646	4.10212	0.590354	1.3e-06	8.49e-08	6.19303	0.666989	1.04e-07	2.97e-09	7.0941
ENSRNOG00000046585	NA	NA	4.17651	4.49564	3.9678	http://www.ensembl.org/Rattus_norvegicus/Gene/Summary?g=ENSRNOG00000046585	0.0173035	0.973254	0.756699	0.311403	-0.0442206	0.771622	0.421989	-0.809164	-0.0114701	0.919964	0.828448	-0.21775	0.0381382	0.654549	0.499259	0.680262	0.120787	0.0548029	0.0295376	2.23583	0.15226	0.0146395	0.00614424	2.85254
ENSRNOG00000046594	100911734	LOC100911734	4.32908	4.56111	4.02601	http://www.ensembl.org/Rattus_norvegicus/Gene/Summary?g=ENSRNOG00000046594	-0.0109559	0.983001	0.821222	-0.227082	0.0388221	0.764808	0.410166	0.83008	-0.00883538	0.930565	0.847492	-0.19325	0.0937661	0.146684	0.0562999	1.95083	0.0783059	0.159231	0.101859	1.66437	0.131102	0.0152929	0.00645736	2.83427
ENSRNOG00000046600	NA	NA	7.09075	10.2659	5.24212	http://www.ensembl.org/Rattus_norvegicus/Gene/Summary?g=ENSRNOG00000046600	0.194532	0.964666	0.703198	0.383044	0.826428	0.492206	0.117417	1.59126	0.371479	0.700687	0.474096	0.720899	0.688839	0.337635	0.183975	1.34593	1.20133	0.0498082	0.0264381	2.28258	1.94175	0.00178768	0.000540262	3.68058
ENSRNOG00000046601	301225	Unc5cl	6.2733	6.55305	5.82911	http://www.ensembl.org/Rattus_norvegicus/Gene/Summary?g=ENSRNOG00000046601	-0.0493541	0.913484	0.421207	-0.810537	-0.121271	0.363952	0.0514337	-1.99225	-0.120305	0.213914	0.0544563	-1.96615	-0.127951	0.116856	0.040939	-2.09457	-0.152495	0.031404	0.0154019	-2.50262	-0.27848	0.00011319	2.08e-05	-4.66618
ENSRNOG00000046617	103690149	LOC103690149	1.3689	1.94989	0.620607	http://www.ensembl.org/Rattus_norvegicus/Gene/Summary?g=ENSRNOG00000046617	0.016837	0.99185	0.899415	0.126999	-0.030042	0.944833	0.818615	-0.230452	-0.130087	0.564256	0.310174	-1.02453	0.0115349	0.960347	0.931628	0.0862	0.0102475	0.957003	0.937935	0.0782304	-0.132855	0.414036	0.316205	-1.01172
ENSRNOG00000046621	NA	NA	4.42828	4.95268	4.04977	http://www.ensembl.org/Rattus_norvegicus/Gene/Summary?g=ENSRNOG00000046621	-0.144479	0.544064	0.0232819	-2.33548	-0.282262	0.00861609	2.76e-05	-4.58354	-0.285295	0.00190161	1.45e-05	-4.76981	-0.349053	8.48e-05	1.5e-06	-5.4091	-0.380611	2.09e-06	1.6e-07	-6.02181	-0.466273	5.08e-08	1.15e-09	-7.34857
ENSRNOG00000046624	NA	NA	0.174022	0.659562	-0.423506	http://www.ensembl.org/Rattus_norvegicus/Gene/Summary?g=ENSRNOG00000046624	0.0588533	0.952393	0.646366	0.461411	-0.0981544	0.783242	0.443653	-0.771733	0.0282601	0.914222	0.817401	0.232024	0.156134	0.383823	0.223127	1.2325	-0.0109739	0.95218	0.93156	-0.0862857	-0.0713407	0.655009	0.566254	-0.577141
ENSRNOG00000046629	NA	NA	1.0847	1.64862	0.450706	http://www.ensembl.org/Rattus_norvegicus/Gene/Summary?g=ENSRNOG00000046629	-0.0239291	0.987619	0.860042	-0.177169	-0.0994828	0.792354	0.458548	-0.746619	0.243326	0.212836	0.0539917	1.97008	0.129716	0.503182	0.335651	0.971502	0.0394201	0.822792	0.767415	0.297259	0.0555287	0.745549	0.671734	0.426103
ENSRNOG00000046636	364723	Hist1h2ao	4.77928	5.19103	4.21934	http://www.ensembl.org/Rattus_norvegicus/Gene/Summary?g=ENSRNOG00000046636	0.0616046	0.929422	0.494187	0.688359	0.104658	0.624666	0.235573	1.19956	0.34667	0.00619296	0.00012517	4.13535	0.314507	0.00655507	0.00071821	3.58897	0.194527	0.0554677	0.0299722	2.22963	0.201607	0.0453242	0.0230672	2.3393
ENSRNOG00000046636	502913	Hist2h4a	4.77928	5.19103	4.21934	http://www.ensembl.org/Rattus_norvegicus/Gene/Summary?g=ENSRNOG00000046636	0.0616046	0.929422	0.494187	0.688359	0.104658	0.624666	0.235573	1.19956	0.34667	0.00619296	0.00012517	4.13535	0.314507	0.00655507	0.00071821	3.58897	0.194527	0.0554677	0.0299722	2.22963	0.201607	0.0453242	0.0230672	2.3393
ENSRNOG00000046636	100912564	LOC100912564	4.77928	5.19103	4.21934	http://www.ensembl.org/Rattus_norvegicus/Gene/Summary?g=ENSRNOG00000046636	0.0616046	0.929422	0.494187	0.688359	0.104658	0.624666	0.235573	1.19956	0.34667	0.00619296	0.00012517	4.13535	0.314507	0.00655507	0.00071821	3.58897	0.194527	0.0554677	0.0299722	2.22963	0.201607	0.0453242	0.0230672	2.3393
ENSRNOG00000046639	83577	Itgae	3.20555	4.7391	2.18741	http://www.ensembl.org/Rattus_norvegicus/Gene/Summary?g=ENSRNOG00000046639	-0.0180193	0.997731	0.938851	-0.0770736	0.135266	0.837127	0.545784	0.607946	0.422082	0.187338	0.043209	2.07065	0.894132	0.0012386	6.67e-05	4.3245	1.14912	3.4e-06	2.95e-07	5.8549	1.22102	1.03e-06	6.09e-08	6.2829
ENSRNOG00000046644	494346	Prelid3b	4.51317	4.76017	4.23498	http://www.ensembl.org/Rattus_norvegicus/Gene/Summary?g=ENSRNOG00000046644	-0.0684554	0.86013	0.260489	-1.13723	-0.072811	0.611103	0.221674	-1.23643	-0.0305368	0.785941	0.595534	-0.534013	-0.0860674	0.311264	0.163517	-1.41267	-0.148089	0.033986	0.0168972	-2.46574	-0.214485	0.00237397	0.000746496	-3.57645
ENSRNOG00000046647	312952	Impad1	5.73125	5.9536	5.50553	http://www.ensembl.org/Rattus_norvegicus/Gene/Summary?g=ENSRNOG00000046647	-0.0124706	0.973254	0.758182	-0.309441	-0.0482667	0.622452	0.233173	-1.20581	-0.0575311	0.389367	0.154799	-1.44309	0.0467524	0.41595	0.251955	1.15807	0.0455233	0.34994	0.260339	1.13759	0.00305748	0.955882	0.938336	0.0777243
ENSRNOG00000046647	103689950	NEWGENE_1306455	5.73125	5.9536	5.50553	http://www.ensembl.org/Rattus_norvegicus/Gene/Summary?g=ENSRNOG00000046647	-0.0124706	0.973254	0.758182	-0.309441	-0.0482667	0.622452	0.233173	-1.20581	-0.0575311	0.389367	0.154799	-1.44309	0.0467524	0.41595	0.251955	1.15807	0.0455233	0.34994	0.260339	1.13759	0.00305748	0.955882	0.938336	0.0777243
ENSRNOG00000046652	NA	NA	3.59113	3.99906	3.20516	http://www.ensembl.org/Rattus_norvegicus/Gene/Summary?g=ENSRNOG00000046652	0.125423	0.799979	0.172854	1.38146	0.202938	0.275459	0.0241686	2.32	0.042366	0.802142	0.623802	0.493312	0.147055	0.242419	0.114627	1.60377	0.293255	0.00408084	0.00144201	3.35949	0.208642	0.0423101	0.02119	2.37419
ENSRNOG00000046658	103690116	LOC103690116	2.38204	2.84826	1.39462	http://www.ensembl.org/Rattus_norvegicus/Gene/Summary?g=ENSRNOG00000046658	-0.0747673	0.946106	0.559331	-0.587496	-0.0176679	0.965545	0.886079	-0.143949	0.100796	0.632203	0.387978	0.870354	0.0333092	0.870843	0.793282	0.263358	-0.122087	0.433189	0.338784	-0.965167	-0.240619	0.107283	0.0629544	-1.89888
ENSRNOG00000046660	691984	Gpc6	3.75103	4.64457	2.9986	http://www.ensembl.org/Rattus_norvegicus/Gene/Summary?g=ENSRNOG00000046660	0.116504	0.901034	0.376342	0.892051	0.208791	0.46853	0.101968	1.66383	0.361297	0.0438535	0.00363285	3.04174	0.563086	0.000685308	3.04e-05	4.55544	0.697469	3.29e-06	2.82e-07	5.86759	0.919979	9.7e-09	1.15e-10	7.96645
ENSRNOG00000046662	NA	NA	3.6327	3.94159	3.27101	http://www.ensembl.org/Rattus_norvegicus/Gene/Summary?g=ENSRNOG00000046662	0.0263484	0.970783	0.734697	0.340648	0.0253433	0.9184	0.737547	0.336843	-0.00443926	0.979031	0.951517	-0.0610868	0.0984266	0.366514	0.208227	1.27377	0.148663	0.0900596	0.0525338	1.9826	0.219846	0.0104738	0.0041633	2.99332
ENSRNOG00000046663	108348047	LOC108348047	2.33449	4.21597	1.12028	http://www.ensembl.org/Rattus_norvegicus/Gene/Summary?g=ENSRNOG00000046663	0.230846	0.902778	0.390377	0.865932	0.470257	0.408049	0.0692892	1.8536	0.844984	0.0165433	0.000647127	3.62264	1.18144	0.000287183	8.69e-06	4.91635	1.8714	4.01e-09	1.65e-11	8.49291	1.82007	5.13e-09	4.58e-11	8.21588
ENSRNOG00000046663	498276	LOC498276	2.33449	4.21597	1.12028	http://www.ensembl.org/Rattus_norvegicus/Gene/Summary?g=ENSRNOG00000046663	0.230846	0.902778	0.390377	0.865932	0.470257	0.408049	0.0692892	1.8536	0.844984	0.0165433	0.000647127	3.62264	1.18144	0.000287183	8.69e-06	4.91635	1.8714	4.01e-09	1.65e-11	8.49291	1.82007	5.13e-09	4.58e-11	8.21588
ENSRNOG00000046663	116591	Fcgr2a	2.33449	4.21597	1.12028	http://www.ensembl.org/Rattus_norvegicus/Gene/Summary?g=ENSRNOG00000046663	0.230846	0.902778	0.390377	0.865932	0.470257	0.408049	0.0692892	1.8536	0.844984	0.0165433	0.000647127	3.62264	1.18144	0.000287183	8.69e-06	4.91635	1.8714	4.01e-09	1.65e-11	8.49291	1.82007	5.13e-09	4.58e-11	8.21588
ENSRNOG00000046663	100911825	LOC100911825	2.33449	4.21597	1.12028	http://www.ensembl.org/Rattus_norvegicus/Gene/Summary?g=ENSRNOG00000046663	0.230846	0.902778	0.390377	0.865932	0.470257	0.408049	0.0692892	1.8536	0.844984	0.0165433	0.000647127	3.62264	1.18144	0.000287183	8.69e-06	4.91635	1.8714	4.01e-09	1.65e-11	8.49291	1.82007	5.13e-09	4.58e-11	8.21588
ENSRNOG00000046666	108348136	LOC108348136	1.28797	1.72544	0.654115	http://www.ensembl.org/Rattus_norvegicus/Gene/Summary?g=ENSRNOG00000046666	-0.226609	0.743387	0.105483	-1.64657	-0.285354	0.32736	0.0403052	-2.10145	-0.14634	0.510265	0.25829	-1.14255	0.0901101	0.657067	0.501767	0.676274	-0.0361803	0.83732	0.785915	-0.272979	-0.0883609	0.601166	0.506524	-0.66874
ENSRNOG00000046666	192228	Haus1	1.28797	1.72544	0.654115	http://www.ensembl.org/Rattus_norvegicus/Gene/Summary?g=ENSRNOG00000046666	-0.226609	0.743387	0.105483	-1.64657	-0.285354	0.32736	0.0403052	-2.10145	-0.14634	0.510265	0.25829	-1.14255	0.0901101	0.657067	0.501767	0.676274	-0.0361803	0.83732	0.785915	-0.272979	-0.0883609	0.601166	0.506524	-0.66874
ENSRNOG00000046675	NA	NA	4.59372	4.77365	4.34449	http://www.ensembl.org/Rattus_norvegicus/Gene/Summary?g=ENSRNOG00000046675	-0.0018359	0.998392	0.965362	-0.0436292	-0.0238561	0.848748	0.566105	-0.577364	-0.0563038	0.40845	0.170098	-1.39054	-0.0396593	0.52418	0.357189	-0.928716	-0.142025	0.00412705	0.00146061	-3.3552	-0.148531	0.00257577	0.000819868	-3.54598
ENSRNOG00000046683	308350	Lilrb3	2.9467	4.64603	0.961763	http://www.ensembl.org/Rattus_norvegicus/Gene/Summary?g=ENSRNOG00000046683	0.332387	0.901034	0.374962	0.894654	0.224158	0.836735	0.543745	0.611046	0.224402	0.739728	0.527411	0.636101	0.271398	0.640122	0.481654	0.70857	0.663408	0.104798	0.0627086	1.90071	0.125586	0.804189	0.742553	0.330173
ENSRNOG00000046698	117039	Gps1	7.23103	7.41034	6.89716	http://www.ensembl.org/Rattus_norvegicus/Gene/Summary?g=ENSRNOG00000046698	0.0456108	0.885836	0.332596	0.977716	0.0297082	0.831212	0.529858	0.632322	-0.00245425	0.98205	0.958971	-0.0516848	-0.0585376	0.370337	0.211876	-1.26347	-0.139125	0.0102346	0.00416252	-2.99339	-0.143439	0.00644763	0.00237985	-3.18934
ENSRNOG00000046699	84386	Slpi	2.41435	4.83024	0.273664	http://www.ensembl.org/Rattus_norvegicus/Gene/Summary?g=ENSRNOG00000046699	-0.247285	0.951024	0.635932	-0.476101	-0.0403183	0.979638	0.93557	-0.0812184	0.938264	0.156691	0.0314813	2.20869	1.63553	0.00329035	0.000267554	3.90215	2.33291	2.31e-06	1.8e-07	5.98921	2.31869	2.72e-06	2.11e-07	5.94682
ENSRNOG00000046700	688407	Mettl27	2.09553	3.0499	0.724948	http://www.ensembl.org/Rattus_norvegicus/Gene/Summary?g=ENSRNOG00000046700	0.142908	0.945957	0.554702	0.594455	0.31231	0.565707	0.177622	1.36602	-0.404715	0.311237	0.105101	-1.64842	0.284641	0.398693	0.237089	1.19563	0.070209	0.825221	0.770475	0.293231	-0.122173	0.700763	0.617419	-0.502428
ENSRNOG00000046705	684097	Snx3	6.95457	7.15995	6.67236	http://www.ensembl.org/Rattus_norvegicus/Gene/Summary?g=ENSRNOG00000046705	-0.0882971	0.711496	0.0766999	-1.80486	-0.10724	0.306337	0.0335905	-2.18086	-0.00650777	0.953901	0.896769	-0.130359	-0.0758901	0.260156	0.126197	-1.5534	-0.154551	0.00684858	0.00261871	-3.1563	-0.156361	0.0049488	0.00175484	-3.29337
ENSRNOG00000046727	25303	Abcc2	5.70666	6.02065	5.20399	http://www.ensembl.org/Rattus_norvegicus/Gene/Summary?g=ENSRNOG00000046727	-0.0278996	0.972024	0.750383	-0.319769	-0.0571571	0.821462	0.512383	-0.659513	-0.110499	0.454227	0.20658	-1.27846	0.0585827	0.659856	0.504895	0.671316	-0.0720824	0.505795	0.411493	-0.827714	-0.188676	0.061103	0.0327358	-2.19194
ENSRNOG00000046740	NA	NA	4.58281	4.85958	4.36066	http://www.ensembl.org/Rattus_norvegicus/Gene/Summary?g=ENSRNOG00000046740	-0.0354965	0.935428	0.510512	-0.662453	-0.00104014	0.994621	0.984177	-0.0199252	0.0168627	0.872634	0.741373	0.331744	0.065242	0.38804	0.227286	1.22135	0.0897314	0.144685	0.0910523	1.72073	0.0472821	0.465247	0.366223	0.91127
ENSRNOG00000046741	313934	Itsn2	7.29653	7.39897	7.19227	http://www.ensembl.org/Rattus_norvegicus/Gene/Summary?g=ENSRNOG00000046741	0.0072048	0.981261	0.80867	0.243338	-0.0548635	0.410514	0.0707434	-1.8437	-0.0269308	0.621805	0.375735	-0.893195	-0.019207	0.671212	0.517645	-0.651275	0.0157923	0.680157	0.597627	0.53097	-0.0393219	0.254592	0.176101	-1.37091
ENSRNOG00000046745	NA	NA	1.22704	1.65411	0.87339	http://www.ensembl.org/Rattus_norvegicus/Gene/Summary?g=ENSRNOG00000046745	-0.116539	0.861631	0.263596	-1.12976	-0.0458895	0.883822	0.648064	-0.45903	0.0269916	0.893762	0.778063	0.283264	-0.099736	0.508788	0.341037	-0.960638	-0.165873	0.172325	0.111977	-1.61588	-0.046408	0.723404	0.643634	-0.465247
ENSRNOG00000046761	NA	NA	4.25375	4.47688	4.04372	http://www.ensembl.org/Rattus_norvegicus/Gene/Summary?g=ENSRNOG00000046761	0.023294	0.958552	0.671049	0.42705	0.0201235	0.905748	0.707044	0.377831	0.0245266	0.810295	0.636939	0.474679	0.0739253	0.336595	0.182968	1.34908	0.132022	0.0323384	0.0159491	2.48876	0.109283	0.0775618	0.0430466	2.07233
ENSRNOG00000046763	684425	Adssl1	1.28474	2.67354	0.36818	http://www.ensembl.org/Rattus_norvegicus/Gene/Summary?g=ENSRNOG00000046763	0.2593	0.789058	0.16149	1.41963	0.48674	0.170228	0.00731423	2.78817	0.18655	0.542113	0.289281	1.07027	0.402359	0.0945487	0.0304589	2.22278	0.412292	0.0458823	0.0239365	2.324	0.529167	0.0090377	0.00351666	3.05322
ENSRNOG00000046769	171124	Mms19	5.18276	5.38291	5.01385	http://www.ensembl.org/Rattus_norvegicus/Gene/Summary?g=ENSRNOG00000046769	-0.0010722	0.998392	0.978567	-0.0269913	-0.013019	0.918448	0.740865	-0.33242	-0.0187039	0.806376	0.630103	-0.484353	0.0567727	0.305726	0.159652	1.426	0.111211	0.0144089	0.00621587	2.84828	0.0429922	0.365724	0.271424	1.11121
ENSRNOG00000046779	100911562	LOC100911562	1.3805	2.86656	0.565021	http://www.ensembl.org/Rattus_norvegicus/Gene/Summary?g=ENSRNOG00000046779	0.370161	0.707207	0.0688475	1.85664	0.182734	0.732561	0.36394	0.915652	0.275905	0.387213	0.15313	1.44906	0.601774	0.0193751	0.00329401	3.07625	1.04727	4.85e-06	4.58e-07	5.73538	1.01501	8.44e-06	8.78e-07	5.55663
ENSRNOG00000046779	362951	RGD1309808	1.3805	2.86656	0.565021	http://www.ensembl.org/Rattus_norvegicus/Gene/Summary?g=ENSRNOG00000046779	0.370161	0.707207	0.0688475	1.85664	0.182734	0.732561	0.36394	0.915652	0.275905	0.387213	0.15313	1.44906	0.601774	0.0193751	0.00329401	3.07625	1.04727	4.85e-06	4.58e-07	5.73538	1.01501	8.44e-06	8.78e-07	5.55663
ENSRNOG00000046794	117268	Khdrbs1	5.37342	5.59145	5.14204	http://www.ensembl.org/Rattus_norvegicus/Gene/Summary?g=ENSRNOG00000046794	0.00176167	0.998392	0.972272	0.034921	-0.0563963	0.651707	0.264697	-1.12713	-0.0399007	0.663325	0.423049	-0.807306	-0.000156439	0.998584	0.997555	-0.0030792	0.052854	0.386361	0.294672	1.05826	-0.015128	0.818739	0.760596	-0.306253
ENSRNOG00000046797	311326	Rpusd2	1.77468	2.34163	1.19974	http://www.ensembl.org/Rattus_norvegicus/Gene/Summary?g=ENSRNOG00000046797	0.0383941	0.962505	0.68929	0.401984	-0.0373937	0.901769	0.692938	-0.397002	-0.0331273	0.857274	0.715773	-0.366039	-0.133538	0.335895	0.182472	-1.35064	-0.0263023	0.834731	0.78295	-0.27686	-0.00799965	0.952102	0.932204	-0.0854715
ENSRNOG00000046799	25344	Phb	6.64163	6.87197	6.27396	http://www.ensembl.org/Rattus_norvegicus/Gene/Summary?g=ENSRNOG00000046799	0.00136719	0.998392	0.977117	0.0288172	0.0260071	0.856508	0.587414	0.545871	0.0219778	0.818169	0.649485	0.45704	-0.029461	0.685596	0.537069	-0.621239	-0.122072	0.0268866	0.0128666	-2.5733	-0.0948451	0.0803002	0.0447707	-2.05483
ENSRNOG00000046803	687105	Arhgef16	5.42895	5.71837	5.1139	http://www.ensembl.org/Rattus_norvegicus/Gene/Summary?g=ENSRNOG00000046803	-0.00810455	0.990687	0.88767	-0.141925	0.013781	0.940286	0.807906	0.24433	-0.0796728	0.397495	0.162239	-1.41705	-0.17351	0.0233706	0.00432195	-2.97996	-0.211998	0.00175206	0.0005407	-3.68032	-0.212566	0.00148474	0.000431766	-3.75194
ENSRNOG00000046829	25589	Kdr	6.52884	6.97525	6.05228	http://www.ensembl.org/Rattus_norvegicus/Gene/Summary?g=ENSRNOG00000046829	-0.121232	0.71621	0.0854272	-1.75229	-0.18164	0.201405	0.0113953	-2.62038	-0.166023	0.12288	0.0211783	-2.37441	-0.264739	0.00393065	0.000340748	-3.82659	-0.393807	5.42e-06	5.3e-07	-5.69513	-0.406415	2.21e-06	1.58e-07	-6.02465
ENSRNOG00000046832	NA	NA	3.15916	3.52919	2.87565	http://www.ensembl.org/Rattus_norvegicus/Gene/Summary?g=ENSRNOG00000046832	0.108149	0.714835	0.0802997	1.7826	-0.0150659	0.938837	0.80302	-0.250677	0.151347	0.0755333	0.00941959	2.69319	0.161426	0.0432619	0.010356	2.6571	0.207183	0.0026475	0.000876371	3.52423	0.130017	0.0599703	0.0320465	2.20107
ENSRNOG00000046834	24232	C3	5.66412	8.09863	4.45552	http://www.ensembl.org/Rattus_norvegicus/Gene/Summary?g=ENSRNOG00000046834	0.316291	0.902662	0.387526	0.871189	0.512027	0.539517	0.152885	1.44994	0.45868	0.44071	0.196227	1.30863	0.940828	0.0406434	0.00953637	2.68851	1.89863	9.09e-06	1.03e-06	5.51213	1.50748	0.000187827	3.83e-05	4.48818
ENSRNOG00000046836	NA	NA	6.14807	6.30621	5.91733	http://www.ensembl.org/Rattus_norvegicus/Gene/Summary?g=ENSRNOG00000046836	0.0740838	0.660703	0.0486841	2.01717	0.145648	0.0285874	0.00020627	3.98269	0.135397	0.0147313	0.000528518	3.68761	0.134491	0.00567648	0.000580292	3.65769	0.106628	0.0124838	0.00525064	2.90986	0.138111	0.00110409	0.000306815	3.85945
ENSRNOG00000046839	103694226	LOC103694226	0.705298	2.28714	-0.402196	http://www.ensembl.org/Rattus_norvegicus/Gene/Summary?g=ENSRNOG00000046839	0.100643	0.962921	0.690052	0.400943	0.177686	0.799217	0.471329	0.725441	0.542395	0.122007	0.0209272	2.37929	0.75919	0.0144796	0.00220887	3.21497	1.21741	9.45e-06	1.08e-06	5.49848	1.16348	2.04e-05	2.61e-06	5.25523
ENSRNOG00000046839	102555392	LOC102555392	0.705298	2.28714	-0.402196	http://www.ensembl.org/Rattus_norvegicus/Gene/Summary?g=ENSRNOG00000046839	0.100643	0.962921	0.690052	0.400943	0.177686	0.799217	0.471329	0.725441	0.542395	0.122007	0.0209272	2.37929	0.75919	0.0144796	0.00220887	3.21497	1.21741	9.45e-06	1.08e-06	5.49848	1.16348	2.04e-05	2.61e-06	5.25523
ENSRNOG00000046845	NA	NA	4.5445	4.78852	4.0125	http://www.ensembl.org/Rattus_norvegicus/Gene/Summary?g=ENSRNOG00000046845	-0.0175477	0.97114	0.735891	-0.339053	0.00933734	0.956137	0.854088	0.184792	-0.04297	0.634193	0.390474	-0.865753	-0.146639	0.0357658	0.00794194	-2.75747	-0.26466	3.93e-05	6.28e-06	-5.00825	-0.27934	1.58e-05	1.91e-06	-5.34201
ENSRNOG00000046848	684050	PCOLCE2	2.90991	4.44878	1.73936	http://www.ensembl.org/Rattus_norvegicus/Gene/Summary?g=ENSRNOG00000046848	0.463231	0.778285	0.134963	1.51765	0.389149	0.590694	0.201216	1.29395	0.403276	0.406156	0.168399	1.39619	0.754933	0.0544065	0.0141084	2.53724	1.20572	0.000246116	5.45e-05	4.38434	1.1567	0.000449936	0.000107952	4.18011
ENSRNOG00000046850	81811	Thpo	1.19577	1.89319	0.467924	http://www.ensembl.org/Rattus_norvegicus/Gene/Summary?g=ENSRNOG00000046850	-0.220866	0.707946	0.0695441	-1.85185	-0.266535	0.285174	0.0268834	-2.27557	-0.294457	0.0867276	0.0119604	-2.60168	-0.546191	0.00122088	6.55e-05	-4.32993	-0.691735	9.26e-06	1.06e-06	-5.50575	-0.533006	0.000232182	4.97e-05	-4.41137
ENSRNOG00000046850	108348162	Thpo	1.19577	1.89319	0.467924	http://www.ensembl.org/Rattus_norvegicus/Gene/Summary?g=ENSRNOG00000046850	-0.220866	0.707946	0.0695441	-1.85185	-0.266535	0.285174	0.0268834	-2.27557	-0.294457	0.0867276	0.0119604	-2.60168	-0.546191	0.00122088	6.55e-05	-4.32993	-0.691735	9.26e-06	1.06e-06	-5.50575	-0.533006	0.000232182	4.97e-05	-4.41137
ENSRNOG00000046862	108348137	LOC108348137	3.07999	3.43413	2.72605	http://www.ensembl.org/Rattus_norvegicus/Gene/Summary?g=ENSRNOG00000046862	0.0172827	0.981366	0.808989	0.242924	0.0659434	0.71142	0.339913	0.962895	0.237485	0.014397	0.000510675	3.69857	0.218562	0.0169704	0.00273585	3.14112	0.289089	0.000305624	7.04e-05	4.30836	0.13373	0.0953174	0.0547358	1.9638
ENSRNOG00000046862	501619	Armcx1	3.07999	3.43413	2.72605	http://www.ensembl.org/Rattus_norvegicus/Gene/Summary?g=ENSRNOG00000046862	0.0172827	0.981366	0.808989	0.242924	0.0659434	0.71142	0.339913	0.962895	0.237485	0.014397	0.000510675	3.69857	0.218562	0.0169704	0.00273585	3.14112	0.289089	0.000305624	7.04e-05	4.30836	0.13373	0.0953174	0.0547358	1.9638
ENSRNOG00000046864	681337	Acot4	5.0045	5.5536	4.3844	http://www.ensembl.org/Rattus_norvegicus/Gene/Summary?g=ENSRNOG00000046864	-0.257755	0.335148	0.00388658	-3.01781	-0.283759	0.0750121	0.00138419	-3.37319	-0.0643173	0.671598	0.433732	-0.788736	-0.476324	8.86e-05	1.61e-06	-5.38959	-0.537217	1.46e-06	9.83e-08	-6.1533	-0.442376	2.39e-05	3.15e-06	-5.20239
ENSRNOG00000046867	NA	NA	3.54732	3.97215	3.17158	http://www.ensembl.org/Rattus_norvegicus/Gene/Summary?g=ENSRNOG00000046867	0.0444941	0.944203	0.545884	0.607793	-0.0200287	0.93149	0.781862	-0.278284	0.142733	0.17744	0.0391822	2.11388	0.194834	0.0399042	0.00930257	2.69793	0.324693	9.84e-05	1.86e-05	4.69788	0.156297	0.0578506	0.030719	2.21915
ENSRNOG00000046871	681367	LOC681367	2.20656	2.58525	1.57382	http://www.ensembl.org/Rattus_norvegicus/Gene/Summary?g=ENSRNOG00000046871	0.179776	0.744005	0.106552	1.64141	-0.0119602	0.973073	0.913586	-0.109028	-0.0529613	0.799705	0.619535	-0.499401	0.0123079	0.94909	0.913939	0.108582	-0.126401	0.356616	0.266787	-1.12215	-0.115588	0.399462	0.302549	-1.04097
ENSRNOG00000046874	683687	Snx9	6.3863	6.58233	6.09415	http://www.ensembl.org/Rattus_norvegicus/Gene/Summary?g=ENSRNOG00000046874	-0.0154608	0.970284	0.732393	-0.343726	-0.0392548	0.749145	0.387046	-0.872077	-0.0184914	0.839065	0.684986	-0.407875	-0.0833722	0.170799	0.0698884	-1.8495	-0.117341	0.0248903	0.0117915	-2.60718	-0.130742	0.0108794	0.00435671	-2.97709
ENSRNOG00000046883	501282	Mydgf	5.0106	5.25818	4.78847	http://www.ensembl.org/Rattus_norvegicus/Gene/Summary?g=ENSRNOG00000046883	0.0151713	0.97247	0.752116	0.317471	0.0515931	0.662384	0.27554	1.10161	0.101888	0.15528	0.0308617	2.21718	0.0192503	0.801725	0.691146	0.399448	0.0533529	0.352933	0.263183	1.13075	-0.0225246	0.714159	0.6331	-0.480106
ENSRNOG00000046889	25045	Dbi	7.47422	7.6937	7.21878	http://www.ensembl.org/Rattus_norvegicus/Gene/Summary?g=ENSRNOG00000046889	-0.089594	0.751543	0.111408	-1.61851	-0.125546	0.288989	0.0283109	-2.25379	0.0686871	0.485669	0.233281	1.20553	-0.025846	0.765378	0.642305	-0.467116	-0.0602661	0.374696	0.283791	-1.08266	-0.176727	0.00484302	0.00171237	-3.30166
ENSRNOG00000046891	25058	Hk1	5.77872	6.41853	5.45114	http://www.ensembl.org/Rattus_norvegicus/Gene/Summary?g=ENSRNOG00000046891	0.0474207	0.944203	0.549294	0.602623	-0.0310016	0.902224	0.693891	-0.395702	-0.0178755	0.915345	0.819569	-0.229219	0.0127445	0.921908	0.872856	0.160798	0.195514	0.0309515	0.0151417	2.50937	0.209182	0.0190176	0.00829814	2.74103
ENSRNOG00000046897	NA	NA	2.00565	2.35009	1.68971	http://www.ensembl.org/Rattus_norvegicus/Gene/Summary?g=ENSRNOG00000046897	-0.0215041	0.981531	0.81031	-0.241211	-0.0834368	0.716948	0.345018	-0.952678	0.0180673	0.919728	0.827856	0.218514	0.0805976	0.534633	0.368098	0.907683	0.0977968	0.353276	0.263536	1.1299	0.0520253	0.638926	0.548309	0.604114
ENSRNOG00000046904	NA	NA	3.42786	3.66862	3.05362	http://www.ensembl.org/Rattus_norvegicus/Gene/Summary?g=ENSRNOG00000046904	0.034966	0.941085	0.527825	0.635461	0.037625	0.80575	0.484559	0.70386	0.00464844	0.968931	0.928661	0.0899503	-0.0467603	0.575727	0.411199	-0.828238	-0.163809	0.0119363	0.00498261	-2.92882	-0.0988102	0.127097	0.0769345	-1.80339
ENSRNOG00000046905	432360	Sgce	3.80225	4.56263	3.38614	http://www.ensembl.org/Rattus_norvegicus/Gene/Summary?g=ENSRNOG00000046905	0.0267706	0.977571	0.781936	0.278187	0.108062	0.635476	0.247002	1.1704	0.142573	0.325899	0.11348	1.60898	0.20323	0.107985	0.0366434	2.14318	0.332676	0.00178051	0.000551315	3.6741	0.417368	0.000104743	1.89e-05	4.69393
ENSRNOG00000046912	259241	Nr1d2	7.37072	7.78216	6.78804	http://www.ensembl.org/Rattus_norvegicus/Gene/Summary?g=ENSRNOG00000046912	0.110934	0.818551	0.193351	1.31723	0.0130043	0.96308	0.878317	0.153833	-0.249534	0.0502608	0.0046612	-2.95286	0.157933	0.163973	0.0658554	1.87768	-0.205598	0.0339915	0.0169039	-2.46558	-0.0982388	0.319155	0.230404	-1.21308
ENSRNOG00000046918	363474	Apoo	4.78649	5.09428	4.24575	http://www.ensembl.org/Rattus_norvegicus/Gene/Summary?g=ENSRNOG00000046918	-0.00999111	0.991503	0.894046	-0.133819	-0.075963	0.687642	0.308035	-1.02912	-0.0283752	0.844913	0.695459	-0.393566	-0.14496	0.159972	0.0637534	-1.89296	-0.249342	0.00500063	0.00182227	-3.2806	-0.274549	0.00197683	0.000604564	-3.64454
ENSRNOG00000046920	NA	NA	3.52001	3.74442	3.18915	http://www.ensembl.org/Rattus_norvegicus/Gene/Summary?g=ENSRNOG00000046920	0.104867	0.727754	0.0942656	1.70342	0.133504	0.291666	0.029315	2.23904	0.0564387	0.587763	0.334993	0.972837	0.0141487	0.890526	0.823856	0.223679	0.130402	0.0638798	0.0352643	2.15984	0.098542	0.169273	0.108004	1.63448
ENSRNOG00000046922	NA	NA	4.04841	4.48623	3.67892	http://www.ensembl.org/Rattus_norvegicus/Gene/Summary?g=ENSRNOG00000046922	-0.126684	0.683383	0.0543802	-1.96679	-0.162538	0.209057	0.0128614	-2.57346	-0.182644	0.047723	0.00423374	-2.98733	-0.302647	0.000754779	3.53e-05	-4.51187	-0.262537	0.000650168	0.000169895	-4.04228	-0.301893	0.00011244	2.06e-05	-4.66864
ENSRNOG00000046937	103690038	LOC103690038	1.03664	1.62071	0.266622	http://www.ensembl.org/Rattus_norvegicus/Gene/Summary?g=ENSRNOG00000046937	-0.0697367	0.950507	0.633323	-0.479791	0.0395127	0.930884	0.779405	0.281503	0.237836	0.265626	0.0794176	1.78798	0.276246	0.143247	0.0545966	1.96496	0.290885	0.0699835	0.0391919	2.11378	0.357193	0.0232524	0.0104688	2.65295
ENSRNOG00000046944	NA	NA	4.92061	5.30277	4.56033	http://www.ensembl.org/Rattus_norvegicus/Gene/Summary?g=ENSRNOG00000046944	0.107123	0.644837	0.0404741	2.09961	0.0896972	0.42799	0.0794417	1.78783	0.175777	0.0173448	0.000701337	3.59667	0.299223	2.19e-05	2.2e-07	5.93551	0.369825	3.8e-08	6.41e-10	7.50517	0.377606	1.66e-08	2.42e-10	7.7674
ENSRNOG00000046946	688333	Ptchd3	1.7173	3.35136	0.170147	http://www.ensembl.org/Rattus_norvegicus/Gene/Summary?g=ENSRNOG00000046946	0.357309	0.868734	0.297033	1.05304	0.611715	0.394412	0.0634139	1.89547	0.913288	0.0444144	0.00372708	3.03268	0.942787	0.0255513	0.00488665	2.93584	1.44076	6.94e-05	1.22e-05	4.8185	1.345	0.000195086	4.01e-05	4.47449
ENSRNOG00000046947	365985	LOC365985	1.67431	2.32437	0.553228	http://www.ensembl.org/Rattus_norvegicus/Gene/Summary?g=ENSRNOG00000046947	-0.216298	0.863404	0.270192	-1.1141	-0.324604	0.45915	0.0961482	-1.69351	-0.136202	0.686191	0.453783	-0.754601	-0.234948	0.399241	0.23747	-1.19465	0.203608	0.35676	0.267015	1.12161	-0.00687033	0.978633	0.97029	-0.0374184
ENSRNOG00000046949	25736	Kcnb1	4.28773	4.89125	3.37942	http://www.ensembl.org/Rattus_norvegicus/Gene/Summary?g=ENSRNOG00000046949	-0.105494	0.8103	0.182047	-1.35197	-0.206076	0.192506	0.0101096	-2.66629	-0.344674	0.00306724	3.46e-05	-4.51819	-0.385039	0.000522585	2.08e-05	-4.66655	-0.532851	5.71e-07	2.84e-08	-6.4881	-0.533001	4.64e-07	2.12e-08	-6.56624
ENSRNOG00000046950	100912481	LOC100912481	6.25239	6.4043	6.09337	http://www.ensembl.org/Rattus_norvegicus/Gene/Summary?g=ENSRNOG00000046950	0.0237264	0.941085	0.527926	0.635304	0.0269769	0.799655	0.472801	0.723023	-0.0286097	0.682245	0.448717	-0.76314	-0.036045	0.508095	0.340465	-0.961785	-0.0377518	0.409665	0.316754	-1.01056	-0.0466052	0.292344	0.206988	-1.2773
ENSRNOG00000046955	315136	Cbx6	5.60353	5.89459	5.34209	http://www.ensembl.org/Rattus_norvegicus/Gene/Summary?g=ENSRNOG00000046955	0.0033616	0.998392	0.943321	0.0714298	-0.082969	0.432111	0.0822276	-1.77102	-0.159177	0.0236818	0.00125035	-3.40709	-0.150087	0.0170225	0.00274542	-3.13991	-0.199581	0.000401	9.76e-05	-4.21043	-0.174629	0.00147724	0.000428874	-3.75407
ENSRNOG00000046958	100301568	Abo	1.80172	2.36664	0.846942	http://www.ensembl.org/Rattus_norvegicus/Gene/Summary?g=ENSRNOG00000046958	-0.058205	0.961826	0.680838	-0.413566	-0.0559521	0.899049	0.685332	-0.407401	-0.045711	0.865941	0.730745	-0.345931	-0.0863151	0.693865	0.547898	-0.604738	0.0474396	0.793046	0.730621	0.346098	-0.0557263	0.759291	0.688039	-0.403694
ENSRNOG00000046968	108348063	NEWGENE_1309551	3.78968	4.02283	3.45625	http://www.ensembl.org/Rattus_norvegicus/Gene/Summary?g=ENSRNOG00000046968	-0.0436849	0.92066	0.445352	-0.768843	-0.0694302	0.605862	0.216582	-1.25037	-0.00722062	0.950713	0.891955	-0.136476	0.0795402	0.312888	0.164683	1.4087	0.103023	0.108619	0.0653088	1.88162	0.0825968	0.204923	0.135674	1.51484
ENSRNOG00000046968	361221	Nol8	3.78968	4.02283	3.45625	http://www.ensembl.org/Rattus_norvegicus/Gene/Summary?g=ENSRNOG00000046968	-0.0436849	0.92066	0.445352	-0.768843	-0.0694302	0.605862	0.216582	-1.25037	-0.00722062	0.950713	0.891955	-0.136476	0.0795402	0.312888	0.164683	1.4087	0.103023	0.108619	0.0653088	1.88162	0.0825968	0.204923	0.135674	1.51484
ENSRNOG00000046969	NA	NA	4.65775	4.8213	4.39037	http://www.ensembl.org/Rattus_norvegicus/Gene/Summary?g=ENSRNOG00000046969	0.0834375	0.727754	0.0932966	1.70859	0.0577201	0.624132	0.234489	1.20237	0.0551277	0.499008	0.245838	1.17333	0.046633	0.517962	0.350634	0.941554	0.0588891	0.31551	0.229659	1.21505	0.0378785	0.532917	0.433815	0.788593
ENSRNOG00000046973	306607	Tmco3	3.7076	3.94085	3.51807	http://www.ensembl.org/Rattus_norvegicus/Gene/Summary?g=ENSRNOG00000046973	-0.0287852	0.946252	0.587738	-0.545395	-0.0955511	0.411149	0.071226	-1.84045	-0.132404	0.0815203	0.0109022	-2.6374	-0.101558	0.163748	0.0657425	-1.87849	-0.0491814	0.444726	0.350143	-0.942522	-0.0341882	0.604966	0.51064	-0.662251
ENSRNOG00000046975	58953	Sult4a1	2.64087	3.84352	1.27895	http://www.ensembl.org/Rattus_norvegicus/Gene/Summary?g=ENSRNOG00000046975	-0.176565	0.902778	0.390424	-0.865846	-0.741457	0.0750121	0.00133183	-3.38606	-0.821671	0.00922629	0.000248959	-3.92453	-0.926294	0.00354379	0.000296006	-3.87066	-1.28503	2.3e-05	3.26e-06	-5.19233	-1.38698	7.71e-06	7.84e-07	-5.58787
ENSRNOG00000046980	192276	Coro7	2.33111	2.91603	1.68908	http://www.ensembl.org/Rattus_norvegicus/Gene/Summary?g=ENSRNOG00000046980	0.0342471	0.979724	0.799316	0.255496	0.0229438	0.958325	0.861332	0.175518	-0.121071	0.598094	0.347075	-0.948591	0.0489704	0.820905	0.718306	0.362627	-0.0696991	0.685942	0.604236	-0.521392	0.0333091	0.850723	0.800111	0.25446
ENSRNOG00000046983	361453	Adat2	0.4649	1.15967	-0.407009	http://www.ensembl.org/Rattus_norvegicus/Gene/Summary?g=ENSRNOG00000046983	0.0280199	0.989651	0.87746	0.154926	-0.113916	0.831359	0.530215	-0.63177	-0.131763	0.686577	0.454163	-0.753963	0.297247	0.218389	0.0986851	1.68039	-0.00466615	0.984739	0.979391	-0.0259533	0.211404	0.314859	0.226609	1.22315
ENSRNOG00000046984	407765	St6galnac6	4.22758	4.59356	3.56918	http://www.ensembl.org/Rattus_norvegicus/Gene/Summary?g=ENSRNOG00000046984	0.00134475	0.998672	0.987524	0.01571	0.0309425	0.906778	0.711015	0.37246	0.150206	0.234572	0.0634678	1.89507	0.137469	0.235342	0.10997	1.62521	0.272227	0.00421207	0.00149446	3.34751	0.290879	0.00215668	0.000668383	3.61222
ENSRNOG00000046990	100910990	LOC100910990	4.61539	4.91269	4.36319	http://www.ensembl.org/Rattus_norvegicus/Gene/Summary?g=ENSRNOG00000046990	0.0550044	0.877414	0.317524	1.00894	0.0301987	0.851831	0.574876	0.564332	0.0519005	0.576696	0.323554	0.996332	0.129786	0.0716212	0.0208079	2.38162	0.184997	0.00292804	0.000987956	3.48496	0.215844	0.000530639	0.00013089	4.12179
ENSRNOG00000046991	NA	NA	2.16657	2.50843	1.70356	http://www.ensembl.org/Rattus_norvegicus/Gene/Summary?g=ENSRNOG00000046991	0.112329	0.832264	0.208712	1.27239	0.0088722	0.975434	0.91935	0.10173	-0.00914055	0.962084	0.913802	-0.108755	0.0801901	0.541191	0.374734	0.895084	0.167667	0.0970794	0.057393	1.94195	0.00481443	0.968763	0.956308	0.0550429
ENSRNOG00000046993	NA	NA	0.165205	0.492352	-0.633073	http://www.ensembl.org/Rattus_norvegicus/Gene/Summary?g=ENSRNOG00000046993	0.0663742	0.944203	0.550026	0.601515	0.0194783	0.957452	0.85885	0.178694	0.0278533	0.90138	0.793061	0.263646	0.122056	0.437057	0.271891	1.11012	-0.0139176	0.927921	0.899853	-0.126444	-0.062731	0.649031	0.559748	-0.586871
ENSRNOG00000046996	364052	Pea15	5.92483	6.54876	5.52967	http://www.ensembl.org/Rattus_norvegicus/Gene/Summary?g=ENSRNOG00000046996	0.00164648	0.998672	0.988629	0.0143182	-0.0446087	0.903617	0.69801	-0.390093	0.0670321	0.760818	0.558399	0.588894	0.0721615	0.682902	0.533379	0.6269	0.351903	0.0078153	0.00304853	3.1034	0.277585	0.0324497	0.0155579	2.49863
ENSRNOG00000047000	100911225	LOC100911225	3.68347	3.96675	3.14898	http://www.ensembl.org/Rattus_norvegicus/Gene/Summary?g=ENSRNOG00000047000	-0.0638279	0.902662	0.384395	-0.876992	-0.0231854	0.918448	0.742942	-0.329655	-0.0636691	0.604857	0.354966	-0.933053	-0.140231	0.162914	0.0653144	-1.88158	-0.314442	0.00040534	9.88e-05	-4.20677	-0.270021	0.00177974	0.00053615	-3.68303
ENSRNOG00000047005	364241	Kcnk5	6.16457	6.65084	5.71954	http://www.ensembl.org/Rattus_norvegicus/Gene/Summary?g=ENSRNOG00000047005	0.0173995	0.987368	0.856706	0.181438	0.0238023	0.939282	0.804195	0.24915	0.145331	0.360098	0.135282	1.51639	0.153281	0.243713	0.115507	1.5998	0.122371	0.287641	0.205774	1.28077	0.114972	0.311287	0.223418	1.23172
ENSRNOG00000047014	29546	Homer1	4.54479	4.90471	3.60177	http://www.ensembl.org/Rattus_norvegicus/Gene/Summary?g=ENSRNOG00000047014	0.00483351	0.998392	0.963123	0.0464505	-0.0589007	0.849486	0.56884	-0.573289	-0.0744691	0.692564	0.462503	-0.740029	-0.136782	0.364498	0.206638	-1.2783	-0.433304	0.000806353	0.000218357	-3.96512	-0.369631	0.00317442	0.00104599	-3.46617
ENSRNOG00000047019	100910342	Bbip1	0.711313	1.51546	-0.522871	http://www.ensembl.org/Rattus_norvegicus/Gene/Summary?g=ENSRNOG00000047019	-0.0120562	0.998392	0.951326	-0.0613278	-0.271034	0.565152	0.176626	-1.36922	-0.0639734	0.867759	0.733651	-0.342045	-0.102879	0.741058	0.608756	-0.514869	-0.337054	0.157803	0.100804	-1.66965	-0.0961939	0.703957	0.620911	-0.497436
ENSRNOG00000047023	64392	Aldh1l1	7.55673	7.89617	6.72453	http://www.ensembl.org/Rattus_norvegicus/Gene/Summary?g=ENSRNOG00000047023	-0.0748908	0.926127	0.461563	-0.741592	0.023242	0.94575	0.821322	0.226952	-0.256144	0.10114	0.015269	-2.50606	-0.269275	0.0398221	0.00925606	-2.69983	-0.42836	0.000319417	7.41e-05	-4.29298	-0.346217	0.00237904	0.000748746	-3.57548
ENSRNOG00000047027	685007	Unc93a	1.01325	2.30715	-0.0489031	http://www.ensembl.org/Rattus_norvegicus/Gene/Summary?g=ENSRNOG00000047027	-0.526644	0.534448	0.0170251	-2.46272	-0.286215	0.546834	0.161935	-1.4181	-0.639616	0.0380668	0.00288131	-3.1231	-0.221578	0.456467	0.288957	-1.071	-0.160763	0.521961	0.427731	-0.799133	0.205221	0.37703	0.281951	1.08686
ENSRNOG00000047028	83513	Mmp24	4.91273	5.49659	4.13191	http://www.ensembl.org/Rattus_norvegicus/Gene/Summary?g=ENSRNOG00000047028	-0.0808703	0.913484	0.419268	-0.813945	-0.00745131	0.98024	0.939106	-0.0767517	-0.21583	0.154048	0.0304898	-2.22234	-0.268535	0.0461966	0.0113094	-2.62329	-0.367974	0.00203405	0.00064562	-3.62339	-0.516028	3.64e-05	5.24e-06	-5.05935
ENSRNOG00000047035	266610	Fadd	4.36633	4.61787	4.01304	http://www.ensembl.org/Rattus_norvegicus/Gene/Summary?g=ENSRNOG00000047035	-0.00952984	0.989846	0.884078	-0.146497	-0.0547684	0.754032	0.395882	-0.855847	-0.192554	0.043314	0.00356434	-3.04847	-0.157145	0.0777018	0.0232903	-2.33533	-0.0875259	0.260655	0.183315	-1.34799	0.011813	0.891622	0.853189	0.185944
ENSRNOG00000047045	108348111	LOC108348111	4.17471	4.39948	3.98866	http://www.ensembl.org/Rattus_norvegicus/Gene/Summary?g=ENSRNOG00000047045	-0.0741867	0.731527	0.0984053	-1.68183	-0.0409395	0.714135	0.342437	-0.957831	0.0652422	0.33214	0.117137	1.5925	-0.0430728	0.503738	0.33616	-0.97047	-0.0982156	0.052956	0.0284148	-2.25224	-0.0131604	0.817391	0.758887	-0.30851
ENSRNOG00000047046	363331	Plin4	0.853711	2.16355	-0.199266	http://www.ensembl.org/Rattus_norvegicus/Gene/Summary?g=ENSRNOG00000047046	-0.0804545	0.971143	0.740364	-0.333088	-0.297642	0.615673	0.225724	-1.22552	-0.487876	0.19597	0.0469244	-2.03377	-0.420057	0.229532	0.105792	-1.64508	-0.369139	0.209088	0.141529	-1.49207	-0.566895	0.0529975	0.0277412	-2.26236
ENSRNOG00000047052	301117	Clpp	4.50586	4.7858	4.18526	http://www.ensembl.org/Rattus_norvegicus/Gene/Summary?g=ENSRNOG00000047052	-0.00369117	0.998392	0.954991	-0.0567049	0.00631294	0.975681	0.921358	0.0991877	-0.0208769	0.870809	0.738685	-0.335325	-0.00344314	0.976242	0.9584	-0.0524059	-0.142413	0.0622488	0.0342569	-2.17238	-0.103515	0.177363	0.114068	-1.6063
ENSRNOG00000047053	300470	Thyn1	3.911	4.21823	3.50763	http://www.ensembl.org/Rattus_norvegicus/Gene/Summary?g=ENSRNOG00000047053	0.0786819	0.848094	0.234383	1.20265	0.207516	0.0833514	0.00163756	3.31675	0.0800684	0.444294	0.199178	1.29992	0.181817	0.0335438	0.00726103	2.79089	0.269311	0.000320562	7.44e-05	4.29173	0.262882	0.000399427	9.4e-05	4.22163
ENSRNOG00000047067	NA	NA	5.33896	5.66361	5.11288	http://www.ensembl.org/Rattus_norvegicus/Gene/Summary?g=ENSRNOG00000047067	0.0249021	0.946252	0.587476	0.545779	0.12474	0.168768	0.00718637	2.79473	0.117839	0.0780497	0.0100339	2.66916	0.187816	0.00189245	0.000121176	4.14518	0.320549	7.67e-08	1.76e-09	7.2341	0.31945	5.35e-08	1.25e-09	7.32642
ENSRNOG00000047085	685472	Lrrtm2	3.93632	4.30359	3.56922	http://www.ensembl.org/Rattus_norvegicus/Gene/Summary?g=ENSRNOG00000047085	0.0331693	0.952393	0.646586	0.461102	0.0508736	0.798333	0.469363	0.728677	0.0530655	0.672355	0.434586	0.787264	0.0434148	0.698822	0.553254	0.596638	0.209658	0.00925831	0.00370816	3.03448	0.214821	0.0073966	0.00278504	3.13493
ENSRNOG00000047088	50993	Rab10	6.84334	6.96235	6.70014	http://www.ensembl.org/Rattus_norvegicus/Gene/Summary?g=ENSRNOG00000047088	-0.0231052	0.915953	0.429618	-0.795855	-0.0529124	0.420482	0.0751294	-1.81485	-0.027891	0.598954	0.348354	-0.946057	-0.0367576	0.368851	0.21029	-1.26793	-0.0121203	0.749952	0.678906	-0.416221	-0.0548314	0.0989498	0.0572162	-1.94337
ENSRNOG00000047089	679944	Alkbh7	3.93447	4.36854	3.56044	http://www.ensembl.org/Rattus_norvegicus/Gene/Summary?g=ENSRNOG00000047089	0.0410828	0.947682	0.598742	0.529351	0.0467735	0.834217	0.538026	0.619773	0.012463	0.938408	0.865891	0.16969	-0.0655699	0.578319	0.414397	-0.822553	-0.124191	0.181027	0.118764	-1.58531	-0.141348	0.123191	0.0742398	-1.82058
ENSRNOG00000047098	361619	Hbb-b1	6.5321	7.86285	5.56109	http://www.ensembl.org/Rattus_norvegicus/Gene/Summary?g=ENSRNOG00000047098	-0.488975	0.624402	0.035414	-2.15801	0.0982175	0.890617	0.665912	0.434158	0.402242	0.279944	0.0871433	1.74249	0.0430809	0.906745	0.849103	0.191183	-0.133618	0.642056	0.555498	-0.593256	-0.0810943	0.78	0.713132	-0.369601
ENSRNOG00000047098	689064	LOC689064	6.5321	7.86285	5.56109	http://www.ensembl.org/Rattus_norvegicus/Gene/Summary?g=ENSRNOG00000047098	-0.488975	0.624402	0.035414	-2.15801	0.0982175	0.890617	0.665912	0.434158	0.402242	0.279944	0.0871433	1.74249	0.0430809	0.906745	0.849103	0.191183	-0.133618	0.642056	0.555498	-0.593256	-0.0810943	0.78	0.713132	-0.369601
ENSRNOG00000047100	367975	LOC367975	1.16904	2.18884	-0.763229	http://www.ensembl.org/Rattus_norvegicus/Gene/Summary?g=ENSRNOG00000047100	0.126116	0.946252	0.571995	0.568602	0.137213	0.830988	0.529179	0.633369	0.323513	0.333298	0.117751	1.58978	-0.0709993	0.847804	0.757754	-0.310007	-0.286815	0.303107	0.21888	-1.24405	-0.61745	0.0253231	0.0115787	-2.61421
ENSRNOG00000047104	294071	Hells	1.3129	2.14777	0.647623	http://www.ensembl.org/Rattus_norvegicus/Gene/Summary?g=ENSRNOG00000047104	-0.0597664	0.957465	0.663348	-0.437713	-0.0993227	0.794225	0.462391	-0.740216	-0.175795	0.423582	0.181792	-1.35277	0.00266495	0.992033	0.984538	0.0194706	0.27935	0.063475	0.0349972	2.16314	0.139117	0.384643	0.289104	1.07067
ENSRNOG00000047104	100911660	LOC100911660	1.3129	2.14777	0.647623	http://www.ensembl.org/Rattus_norvegicus/Gene/Summary?g=ENSRNOG00000047104	-0.0597664	0.957465	0.663348	-0.437713	-0.0993227	0.794225	0.462391	-0.740216	-0.175795	0.423582	0.181792	-1.35277	0.00266495	0.992033	0.984538	0.0194706	0.27935	0.063475	0.0349972	2.16314	0.139117	0.384643	0.289104	1.07067
ENSRNOG00000047106	686234	Mtrf1	3.95394	4.5266	3.57729	http://www.ensembl.org/Rattus_norvegicus/Gene/Summary?g=ENSRNOG00000047106	-0.010078	0.99185	0.899694	-0.126645	-0.0466606	0.840029	0.551577	-0.59917	0.0406903	0.779479	0.586673	0.546957	-0.0582488	0.635279	0.475564	-0.718495	-0.0816214	0.400098	0.307569	-1.03012	-0.113143	0.230505	0.1562	-1.43811
ENSRNOG00000047112	100912537	LOC100912537	3.22564	3.64609	2.58776	http://www.ensembl.org/Rattus_norvegicus/Gene/Summary?g=ENSRNOG00000047112	-0.0831816	0.889653	0.347184	-0.948375	-0.0860206	0.694307	0.316282	-1.01156	-0.168265	0.195781	0.046865	-2.03434	-0.197179	0.101749	0.0338208	-2.17791	-0.439099	7.94e-05	1.43e-05	-4.77312	-0.418248	0.000126683	2.38e-05	-4.62649
ENSRNOG00000047113	100911548	LOC100911548	2.65341	3.02843	2.21903	http://www.ensembl.org/Rattus_norvegicus/Gene/Summary?g=ENSRNOG00000047113	-0.0423669	0.949359	0.624926	-0.491712	0.0537504	0.82522	0.51728	0.651844	0.124655	0.329801	0.11595	1.59781	0.0772171	0.53634	0.370121	0.903826	0.204966	0.0304028	0.0148314	2.51755	0.080432	0.432812	0.334056	0.97474
ENSRNOG00000047115	100302447	Cox16	5.45105	5.86531	4.75551	http://www.ensembl.org/Rattus_norvegicus/Gene/Summary?g=ENSRNOG00000047115	-0.0513963	0.929277	0.487721	-0.698751	-0.102779	0.550786	0.16513	-1.40719	-0.128144	0.272843	0.0833761	-1.76423	-0.254115	0.0100317	0.00134276	-3.38334	-0.485162	6.84e-07	3.65e-08	-6.42093	-0.496686	3.41e-07	1.4e-08	-6.67859
ENSRNOG00000047118	683897	LOC683897	3.22307	3.60344	2.77355	http://www.ensembl.org/Rattus_norvegicus/Gene/Summary?g=ENSRNOG00000047118	-0.123778	0.720128	0.0869996	-1.7433	-0.20616	0.141182	0.00468795	-2.9508	-0.189184	0.0597052	0.00631284	-2.8426	-0.216824	0.0240315	0.00448877	-2.9664	-0.216967	0.00872568	0.00346064	-3.05889	-0.315685	0.000230546	4.93e-05	-4.41412
ENSRNOG00000047123	100359478	Tstd1	5.20327	5.7538	4.37499	http://www.ensembl.org/Rattus_norvegicus/Gene/Summary?g=ENSRNOG00000047123	-0.267555	0.544064	0.0207109	-2.38353	-0.0671556	0.834976	0.539568	-0.617416	-0.0423411	0.844736	0.695131	-0.394012	-0.249601	0.0967696	0.0314338	-2.20933	-0.362172	0.00575297	0.00214136	-3.22561	-0.395431	0.00247073	0.000782189	-3.56129
ENSRNOG00000047132	100911831	Zfp182	3.59795	4.11655	3.24673	http://www.ensembl.org/Rattus_norvegicus/Gene/Summary?g=ENSRNOG00000047132	0.034245	0.956304	0.657369	0.446028	0.0243327	0.919215	0.746256	0.325248	0.0632591	0.624653	0.37949	0.886141	0.264624	0.00731825	0.000840699	3.5378	0.432016	1.86e-06	1.37e-07	6.06289	0.282492	0.000958943	0.000259942	3.91112
ENSRNOG00000047133	315417	Jrkl	4.08984	4.3507	3.628	http://www.ensembl.org/Rattus_norvegicus/Gene/Summary?g=ENSRNOG00000047133	0.0522179	0.902662	0.389524	0.867502	0.0159448	0.933237	0.788066	0.270168	0.0226605	0.843537	0.692993	0.396928	0.0362183	0.700259	0.554921	0.594125	-0.0655796	0.374236	0.28334	-1.08369	0.036768	0.627607	0.535188	0.624123
ENSRNOG00000047134	316123	Gtf2f1	5.28451	5.52851	5.1194	http://www.ensembl.org/Rattus_norvegicus/Gene/Summary?g=ENSRNOG00000047134	0.0151702	0.971143	0.74739	0.323742	-0.0354466	0.785343	0.448189	-0.764033	-0.00650918	0.948775	0.887355	-0.142326	0.0669898	0.305834	0.15975	1.42566	0.0343646	0.555562	0.462636	0.739809	0.0445575	0.432551	0.333795	0.975271
ENSRNOG00000047137	365661	Erbin	8.51261	8.68244	8.2594	http://www.ensembl.org/Rattus_norvegicus/Gene/Summary?g=ENSRNOG00000047137	-0.0386086	0.899371	0.368689	-0.906555	-0.0706843	0.475487	0.105407	-1.64694	-0.0106801	0.909019	0.807656	-0.244655	-0.0446921	0.4638	0.296469	-1.05428	-0.134969	0.00660585	0.00251591	-3.17016	-0.166236	0.000640311	0.00016325	-4.05449
ENSRNOG00000047143	58950	Fkbp1b	2.68275	3.13157	1.88295	http://www.ensembl.org/Rattus_norvegicus/Gene/Summary?g=ENSRNOG00000047143	0.116586	0.888382	0.341037	0.960637	0.0331961	0.93149	0.781899	0.278237	0.0758158	0.724506	0.507892	0.666581	-0.0361247	0.859373	0.774771	-0.287585	-0.21217	0.153884	0.097836	-1.68475	-0.0634581	0.688771	0.603871	-0.52192
ENSRNOG00000047145	102551340	LOC102551340	3.93622	4.30837	3.5413	http://www.ensembl.org/Rattus_norvegicus/Gene/Summary?g=ENSRNOG00000047145	0.129756	0.71165	0.0784528	1.79392	0.124717	0.433302	0.0828713	1.76721	0.17133	0.0988667	0.0145996	2.52377	0.149166	0.126066	0.0457563	2.04508	0.197715	0.0162123	0.0071298	2.79766	0.190316	0.0201882	0.00892274	2.7137
ENSRNOG00000047151	NA	NA	4.14376	4.44207	3.84169	http://www.ensembl.org/Rattus_norvegicus/Gene/Summary?g=ENSRNOG00000047151	0.0735929	0.76021	0.118479	1.58656	0.111008	0.232925	0.0167349	2.4696	0.126137	0.0546168	0.00543189	2.89753	0.174313	0.00443186	0.000405832	3.77154	0.282776	8.03e-07	4.51e-08	6.36357	0.274547	1.24e-06	7.62e-08	6.22228
ENSRNOG00000047158	103689947	LOC103689947	6.95905	7.26791	6.42885	http://www.ensembl.org/Rattus_norvegicus/Gene/Summary?g=ENSRNOG00000047158	0.0187961	0.983413	0.827692	0.218726	0.17794	0.344783	0.0458178	2.04448	0.00713587	0.971967	0.935221	0.0816596	0.0449808	0.736827	0.60244	0.52399	-0.149445	0.139233	0.0871328	-1.74255	-0.108214	0.28307	0.199255	-1.29969
ENSRNOG00000047165	363460	Fgd1	1.35308	1.70014	0.907908	http://www.ensembl.org/Rattus_norvegicus/Gene/Summary?g=ENSRNOG00000047165	0.0790115	0.90963	0.407279	0.835242	0.0473558	0.868409	0.612277	0.509802	-0.0838539	0.609	0.360784	-0.921739	-0.0315457	0.838882	0.745627	-0.326084	0.153143	0.162003	0.103967	1.65396	0.124878	0.259163	0.179736	1.35928
ENSRNOG00000047171	361815	Rnf8	3.68601	3.96372	3.31625	http://www.ensembl.org/Rattus_norvegicus/Gene/Summary?g=ENSRNOG00000047171	-0.0367166	0.947682	0.605851	-0.519058	-0.0164436	0.942249	0.811587	-0.239554	-0.0503342	0.684938	0.451888	-0.757788	0.0147087	0.89885	0.836856	0.206918	0.0200098	0.827103	0.773083	0.289802	-0.00312331	0.974201	0.963928	-0.0454357
ENSRNOG00000047174	NA	NA	2.57069	3.52513	1.49488	http://www.ensembl.org/Rattus_norvegicus/Gene/Summary?g=ENSRNOG00000047174	0.212321	0.862233	0.265592	1.12499	0.325343	0.427637	0.078995	1.79057	0.572708	0.0247659	0.00133824	3.38446	0.730604	0.00206548	0.000137206	4.10748	1.06047	8.45e-07	4.86e-08	6.34328	1.01938	1.8e-06	1.21e-07	6.09808
ENSRNOG00000047179	64312	Aplp2	8.54588	8.66399	8.29962	http://www.ensembl.org/Rattus_norvegicus/Gene/Summary?g=ENSRNOG00000047179	0.101917	0.396604	0.00601135	2.86055	0.0901061	0.226318	0.0152726	2.50596	0.0493804	0.421041	0.180141	1.35799	0.0879194	0.0600978	0.0162853	2.48046	0.0812463	0.0509058	0.0271467	2.27148	0.0659848	0.103997	0.0607211	1.91577
ENSRNOG00000047185	NA	NA	5.63201	5.7673	5.50222	http://www.ensembl.org/Rattus_norvegicus/Gene/Summary?g=ENSRNOG00000047185	-0.0358365	0.863892	0.276934	-1.09838	0.0450418	0.554058	0.167253	1.40002	0.0212634	0.725713	0.509885	0.66344	0.0199899	0.690848	0.543473	0.61146	-0.0109413	0.798682	0.737021	-0.337545	-0.0208218	0.610147	0.516062	-0.653748
ENSRNOG00000047187	100912042	LOC100912042	4.15051	4.43151	3.86434	http://www.ensembl.org/Rattus_norvegicus/Gene/Summary?g=ENSRNOG00000047187	0.0878668	0.77916	0.141163	1.49347	0.0364562	0.831666	0.530811	0.630851	0.0644407	0.506403	0.25422	1.15249	0.0691344	0.415222	0.251343	1.15959	-0.0122874	0.87658	0.835459	-0.208717	-0.0347667	0.644885	0.554887	-0.594177
ENSRNOG00000047191	NA	NA	2.68893	3.4322	1.49444	http://www.ensembl.org/Rattus_norvegicus/Gene/Summary?g=ENSRNOG00000047191	-0.139887	0.91947	0.439312	-0.779145	-0.0793478	0.883763	0.647846	-0.459336	-0.233681	0.410595	0.17188	-1.38466	-0.145471	0.592209	0.428462	-0.797862	-0.370169	0.0840464	0.0484656	-2.01921	-0.437929	0.0395724	0.0196039	-2.40589
ENSRNOG00000047194	304037	Arl13b	4.53655	4.82127	4.23554	http://www.ensembl.org/Rattus_norvegicus/Gene/Summary?g=ENSRNOG00000047194	0.00137489	0.998392	0.981974	0.0226999	-0.0139418	0.944359	0.815329	-0.234706	0.0158051	0.89776	0.785083	0.274068	0.0809343	0.341494	0.187251	1.33578	0.1314	0.05556	0.0300336	2.22876	0.110598	0.108599	0.0639083	1.89182
ENSRNOG00000047198	690068	Tatdn1	2.45424	2.95007	1.59488	http://www.ensembl.org/Rattus_norvegicus/Gene/Summary?g=ENSRNOG00000047198	0.130116	0.816997	0.19078	1.32499	-0.0400942	0.898548	0.684548	-0.408475	0.0682586	0.69379	0.463877	0.737748	0.224471	0.0831155	0.0256798	2.29475	0.258616	0.0191446	0.00870762	2.72291	0.239527	0.0294775	0.01392	2.54252
ENSRNOG00000047206	100911727	LOC100911727	3.38491	3.80437	3.04609	http://www.ensembl.org/Rattus_norvegicus/Gene/Summary?g=ENSRNOG00000047206	0.0629274	0.898843	0.367916	0.90803	0.00108099	0.995457	0.987381	0.0158896	0.0032418	0.982464	0.960578	0.0496594	0.129811	0.164783	0.0663846	1.8739	0.288385	0.000247995	5.5e-05	4.38145	0.204595	0.00838427	0.00322264	3.08395
ENSRNOG00000047211	266715	Fzd3	4.25333	4.66376	3.75993	http://www.ensembl.org/Rattus_norvegicus/Gene/Summary?g=ENSRNOG00000047211	0.0727795	0.889333	0.345175	0.952367	-0.0948161	0.608909	0.219267	-1.24299	-0.113944	0.355524	0.131543	-1.53137	-0.183327	0.085206	0.0264944	-2.28169	-0.255793	0.00561706	0.00208255	-3.23513	-0.268063	0.00364738	0.00123148	-3.41215
ENSRNOG00000047213	683570	Gnpda1	6.94201	7.30368	6.45989	http://www.ensembl.org/Rattus_norvegicus/Gene/Summary?g=ENSRNOG00000047213	-0.038339	0.946252	0.585695	-0.54839	-0.0665543	0.719375	0.347769	-0.947216	-0.00883423	0.956219	0.901723	-0.12407	-0.031834	0.7709	0.650172	-0.456078	-0.147149	0.0712444	0.039947	-2.10539	-0.167763	0.0340683	0.0164674	-2.47603
ENSRNOG00000047218	94272	Clic5	4.80693	5.56548	4.23727	http://www.ensembl.org/Rattus_norvegicus/Gene/Summary?g=ENSRNOG00000047218	-0.115896	0.871089	0.30383	-1.03819	-0.312817	0.169739	0.00728152	-2.78984	-0.239881	0.157048	0.0317376	-2.20522	-0.368467	0.0159505	0.00252431	-3.16901	-0.40257	0.00268511	0.00089159	-3.5186	-0.431025	0.00131008	0.00037476	-3.79667
ENSRNOG00000047219	687633	Ube3b	5.76605	5.98744	5.5413	http://www.ensembl.org/Rattus_norvegicus/Gene/Summary?g=ENSRNOG00000047219	-0.0867691	0.650757	0.0414679	-2.0889	-0.0982257	0.258095	0.0208371	-2.38105	-0.121197	0.0510149	0.00479076	-2.94299	-0.204109	0.000326062	1.07e-05	-4.85721	-0.209262	3.72e-05	5.87e-06	-5.02749	-0.228973	7.44e-06	7.49e-07	-5.60025
ENSRNOG00000047225	679747	Tma7	4.00628	4.25415	3.67325	http://www.ensembl.org/Rattus_norvegicus/Gene/Summary?g=ENSRNOG00000047225	-0.00778836	0.991635	0.894884	-0.132754	0.0854472	0.518583	0.135011	1.51746	0.0776362	0.395731	0.160703	1.42235	0.033856	0.710177	0.567956	0.574605	0.0702576	0.308611	0.223704	1.23094	0.00122329	0.988036	0.982979	0.0214334
ENSRNOG00000047229	684189	Trim68	3.49909	3.78228	3.13123	http://www.ensembl.org/Rattus_norvegicus/Gene/Summary?g=ENSRNOG00000047229	0.191664	0.534448	0.0168263	2.46742	0.109765	0.543779	0.157714	1.43277	0.0498218	0.722828	0.50501	0.671134	0.0222065	0.865581	0.784354	0.275022	0.0495557	0.618775	0.529613	0.632699	-0.048915	0.628911	0.53676	-0.621712
ENSRNOG00000047230	682964	Zfp551	2.40851	3.03356	1.95243	http://www.ensembl.org/Rattus_norvegicus/Gene/Summary?g=ENSRNOG00000047230	0.268513	0.535502	0.0171923	2.45881	0.135049	0.608496	0.218625	1.24475	0.28644	0.0636045	0.0069456	2.80736	0.452349	0.00166453	9.94e-05	4.20486	0.645014	9.51e-07	5.68e-08	6.30136	0.536972	2.45e-05	3.24e-06	5.19467
ENSRNOG00000047235	300472	Vps26b	6.25113	6.42309	6.02945	http://www.ensembl.org/Rattus_norvegicus/Gene/Summary?g=ENSRNOG00000047235	0.0518409	0.727754	0.0933195	1.70847	0.0228673	0.788926	0.454216	0.753873	-0.0651539	0.172268	0.0370933	-2.13786	-0.0557271	0.176276	0.0728809	-1.82946	-0.0973336	0.00608516	0.00228329	-3.20359	-0.155957	2.09e-05	2.68e-06	-5.24723
ENSRNOG00000047244	NA	NA	3.23401	3.66239	2.91066	http://www.ensembl.org/Rattus_norvegicus/Gene/Summary?g=ENSRNOG00000047244	-0.117653	0.786356	0.158748	-1.42915	-0.232332	0.155413	0.00621411	-2.84839	-0.19072	0.10694	0.0167401	-2.46947	-0.23968	0.0323893	0.00693074	-2.80815	-0.115959	0.228397	0.157017	-1.43523	-0.153375	0.108667	0.0639572	-1.89146
ENSRNOG00000047246	364996	Chtf8	6.79454	6.95874	6.60339	http://www.ensembl.org/Rattus_norvegicus/Gene/Summary?g=ENSRNOG00000047246	-0.0116409	0.973254	0.755329	-0.313216	0.0414641	0.65878	0.272461	1.10878	0.0609144	0.325142	0.112993	1.61121	0.0196606	0.734048	0.598906	0.529113	0.0206034	0.666621	0.582847	0.552573	-0.0281221	0.538175	0.439982	-0.777999
ENSRNOG00000047247	25529	Ptprs	4.47136	5.73633	3.83457	http://www.ensembl.org/Rattus_norvegicus/Gene/Summary?g=ENSRNOG00000047247	0.121849	0.942655	0.538653	0.618814	0.163422	0.755777	0.397452	0.852987	0.12805	0.715698	0.494668	0.687589	0.387221	0.132032	0.0487518	2.01655	0.884493	4.9e-05	8.16e-06	4.93423	0.865038	6.48e-05	1.05e-05	4.86123
ENSRNOG00000047250	81661	Gmfb	3.84866	4.13098	3.4918	http://www.ensembl.org/Rattus_norvegicus/Gene/Summary?g=ENSRNOG00000047250	-0.0998142	0.814725	0.188892	-1.33074	-0.181859	0.232954	0.016979	-2.46381	-0.00650015	0.96781	0.925739	-0.0936452	-0.0624608	0.575731	0.411276	-0.8281	-0.0819116	0.361144	0.271193	-1.11175	-0.167295	0.0527964	0.027625	-2.26413
ENSRNOG00000047257	304731	Tmem185b	5.09384	5.34501	4.74854	http://www.ensembl.org/Rattus_norvegicus/Gene/Summary?g=ENSRNOG00000047257	0.0413695	0.929277	0.492433	0.69117	0.0640474	0.667132	0.281649	1.08755	-0.0389713	0.724613	0.508016	-0.666384	-0.0160091	0.870425	0.792753	-0.264048	-0.220337	0.00207215	0.000659425	-3.61657	-0.172636	0.0134244	0.00555398	-2.88945
ENSRNOG00000047261	NA	NA	2.63172	3.01208	2.01296	http://www.ensembl.org/Rattus_norvegicus/Gene/Summary?g=ENSRNOG00000047261	-0.0988957	0.848758	0.238566	-1.19183	-0.131631	0.481792	0.111041	-1.62021	-0.0118417	0.944378	0.877296	-0.155135	0.152072	0.162833	0.0652406	1.88211	0.0101469	0.92796	0.899954	0.126315	0.212348	0.0186556	0.0081158	2.74936
ENSRNOG00000047276	NA	NA	6.16756	6.78711	5.86034	http://www.ensembl.org/Rattus_norvegicus/Gene/Summary?g=ENSRNOG00000047276	0.0719105	0.842949	0.224348	1.22921	0.0595618	0.691231	0.311356	1.02201	0.130992	0.149704	0.0290537	2.24284	0.172319	0.0250473	0.00475539	2.94566	0.347706	2.39e-06	1.88e-07	5.97722	0.343096	2.08e-06	1.46e-07	6.04565
ENSRNOG00000047278	NA	NA	2.11288	2.50019	1.69152	http://www.ensembl.org/Rattus_norvegicus/Gene/Summary?g=ENSRNOG00000047278	0.0984598	0.848111	0.234983	1.20109	0.138347	0.443717	0.0878527	1.73848	0.110607	0.39093	0.156119	1.4384	0.225069	0.035223	0.00778509	2.76493	0.223574	0.0156173	0.00682412	2.81389	0.279062	0.00237974	0.000749129	3.57531
ENSRNOG00000047280	60465	Cttn	6.54779	6.71602	6.42229	http://www.ensembl.org/Rattus_norvegicus/Gene/Summary?g=ENSRNOG00000047280	0.015357	0.949702	0.62817	0.487098	-0.00696056	0.946975	0.826406	-0.220386	0.00506298	0.942346	0.874258	0.159009	0.0607404	0.152472	0.0594963	1.92526	0.0897783	0.0146426	0.00633177	2.8415	0.0218533	0.576353	0.479832	0.711532
ENSRNOG00000047281	108348065	LOC108348065	6.49952	6.81682	5.86382	http://www.ensembl.org/Rattus_norvegicus/Gene/Summary?g=ENSRNOG00000047281	0.0153655	0.987136	0.85288	0.186339	-0.02315	0.931015	0.780481	-0.280094	-0.105122	0.459728	0.211722	-1.2639	-0.096306	0.411059	0.24799	-1.16793	-0.348508	0.00038568	9.28e-05	-4.22564	-0.190529	0.0424617	0.0213097	-2.37188
ENSRNOG00000047287	64709	Nucks1	5.49926	5.6453	5.32323	http://www.ensembl.org/Rattus_norvegicus/Gene/Summary?g=ENSRNOG00000047287	0.00151282	0.998392	0.967445	0.0410033	-0.0356192	0.708937	0.33435	-0.974144	-0.0341188	0.601099	0.351047	-0.94074	-0.00226771	0.971482	0.951512	-0.0610924	-0.0409361	0.360678	0.270666	-1.11299	-0.0170178	0.71955	0.639166	-0.471537
ENSRNOG00000047295	680177	Prr22	2.68876	3.13362	2.26928	http://www.ensembl.org/Rattus_norvegicus/Gene/Summary?g=ENSRNOG00000047295	0.191472	0.57262	0.0273585	2.26821	0.101876	0.615725	0.226411	1.22368	0.122605	0.35202	0.129256	1.54071	-0.0353109	0.801821	0.691758	-0.398613	0.0557247	0.605234	0.514736	0.655822	0.0740942	0.47951	0.380417	0.884406
ENSRNOG00000047296	303617	Bptf	6.92529	7.10121	6.70534	http://www.ensembl.org/Rattus_norvegicus/Gene/Summary?g=ENSRNOG00000047296	0.0723489	0.761331	0.118784	1.58522	-0.00287528	0.98413	0.950172	-0.0627839	-0.0280525	0.752743	0.546551	-0.606782	-0.00100111	0.99076	0.982518	-0.0220145	0.0285154	0.623715	0.535471	0.623688	0.00604715	0.920671	0.891872	0.136581
ENSRNOG00000047300	25245	Bdkrb2	2.57705	3.49064	1.80187	http://www.ensembl.org/Rattus_norvegicus/Gene/Summary?g=ENSRNOG00000047300	0.261615	0.707946	0.0699464	1.8491	0.127451	0.736196	0.368484	0.906947	0.0909596	0.721621	0.502942	0.674409	0.0303223	0.899793	0.838677	0.204575	0.351808	0.0276995	0.0133108	2.56005	0.279283	0.086418	0.0487936	2.01616
ENSRNOG00000047302	NA	NA	1.34148	2.09799	0.550071	http://www.ensembl.org/Rattus_norvegicus/Gene/Summary?g=ENSRNOG00000047302	0.397847	0.544064	0.0216588	2.36522	0.0309675	0.95691	0.85774	0.180115	0.0709943	0.830635	0.669259	0.429524	0.176731	0.484268	0.315796	1.01258	0.176769	0.39687	0.304673	1.03636	0.302226	0.12283	0.0739888	1.82221
ENSRNOG00000047303	682988	Med18	1.34601	2.04973	0.530023	http://www.ensembl.org/Rattus_norvegicus/Gene/Summary?g=ENSRNOG00000047303	0.0920627	0.94622	0.565349	0.578491	0.127021	0.767208	0.416516	0.818802	-0.0714618	0.813953	0.642363	-0.467035	-0.0487147	0.854085	0.767009	-0.297793	0.25008	0.170744	0.110633	1.62211	-0.0930457	0.649846	0.560674	-0.585482
ENSRNOG00000047306	363334	Stap2	2.29747	3.69035	1.22703	http://www.ensembl.org/Rattus_norvegicus/Gene/Summary?g=ENSRNOG00000047306	0.14947	0.929277	0.491124	0.693272	0.18757	0.740287	0.374978	0.894623	0.203707	0.566932	0.312744	1.01905	0.657834	0.0140275	0.00211965	3.22909	0.974708	3.03e-05	4.6e-06	5.09621	0.961603	4.13e-05	6.1e-06	5.01652
ENSRNOG00000047309	NA	NA	1.37927	2.30096	0.355707	http://www.ensembl.org/Rattus_norvegicus/Gene/Summary?g=ENSRNOG00000047309	0.0503635	0.970242	0.732237	0.343935	0.0366752	0.937015	0.799162	0.255695	0.151642	0.525947	0.273821	1.10561	-0.129345	0.562729	0.397175	-0.853492	-0.354389	0.0462648	0.0241852	-2.31972	-0.0745443	0.693324	0.608824	-0.514771
ENSRNOG00000047314	24834	Tk1	3.55044	4.13565	2.96937	http://www.ensembl.org/Rattus_norvegicus/Gene/Summary?g=ENSRNOG00000047314	-0.0818084	0.915953	0.427144	-0.800155	0.034335	0.913067	0.726386	0.35177	-0.0664004	0.710023	0.487781	-0.698654	-0.00682315	0.96929	0.947033	-0.0667441	0.226437	0.042606	0.0219562	2.35963	0.251382	0.0238875	0.0108073	2.64075
ENSRNOG00000047319	NA	NA	3.40802	3.77158	3.10218	http://www.ensembl.org/Rattus_norvegicus/Gene/Summary?g=ENSRNOG00000047319	-0.0679116	0.901419	0.377851	-0.889215	-0.0924756	0.609092	0.219937	-1.24116	-0.0106181	0.946183	0.880875	-0.150574	0.0856041	0.426395	0.26143	1.13496	0.0804746	0.367584	0.277267	1.09761	-0.00498044	0.961979	0.94657	-0.0673292
ENSRNOG00000047321	360504	Hba2	7.98698	9.39804	7.04843	http://www.ensembl.org/Rattus_norvegicus/Gene/Summary?g=ENSRNOG00000047321	-0.463193	0.644837	0.0404333	-2.10005	0.0907331	0.901888	0.693397	0.396377	0.435105	0.250098	0.0712847	1.84006	0.123979	0.72313	0.585723	0.54835	-0.0360482	0.908043	0.874016	-0.159318	0.00299794	0.992238	0.98911	0.0137124
ENSRNOG00000047322	301112	Crb3	5.61457	5.86688	5.31208	http://www.ensembl.org/Rattus_norvegicus/Gene/Summary?g=ENSRNOG00000047322	-0.0373152	0.913484	0.419028	-0.814369	-0.0458597	0.694862	0.317171	-1.00969	-0.106847	0.125666	0.0219483	-2.35977	-0.100929	0.101246	0.0335769	-2.18103	-0.127291	0.0169799	0.00753857	-2.77693	-0.113624	0.0306236	0.0145282	-2.5257
ENSRNOG00000047329	684274	Mtif3	4.76362	5.09229	4.47739	http://www.ensembl.org/Rattus_norvegicus/Gene/Summary?g=ENSRNOG00000047329	-0.0214893	0.970527	0.7336	-0.342113	-0.00170477	0.992015	0.977976	-0.0277359	0.034804	0.765571	0.564836	0.579256	-0.0960152	0.279636	0.139549	-1.49968	-0.0972276	0.191054	0.126827	-1.55077	-0.133533	0.0669495	0.0363283	-2.14694
ENSRNOG00000047335	NA	NA	1.10036	1.54795	0.718093	http://www.ensembl.org/Rattus_norvegicus/Gene/Summary?g=ENSRNOG00000047335	-0.118498	0.854843	0.25011	-1.16265	0.00530342	0.985252	0.95706	0.0540956	-0.0507202	0.787408	0.597033	-0.531834	0.027617	0.865903	0.785301	0.273782	-0.0685633	0.587595	0.496139	-0.685237	-0.0635988	0.614879	0.521276	-0.645615
ENSRNOG00000047339	683077	Pja1	7.14745	7.27989	6.80116	http://www.ensembl.org/Rattus_norvegicus/Gene/Summary?g=ENSRNOG00000047339	0.0204732	0.957465	0.662711	0.438597	0.0314585	0.817599	0.506545	0.668707	0.0287999	0.753668	0.547712	0.60502	-0.0234868	0.745883	0.615438	-0.505267	-0.14957	0.00593682	0.00221865	-3.21345	-0.124131	0.0185572	0.00806516	-2.75171
ENSRNOG00000047350	299825	Gns	6.96274	7.16653	6.54541	http://www.ensembl.org/Rattus_norvegicus/Gene/Summary?g=ENSRNOG00000047350	-0.0365627	0.926714	0.463277	-0.738743	-0.0911427	0.413071	0.0722493	-1.83363	-0.0767914	0.356385	0.132548	-1.52731	-0.0888775	0.183713	0.0771806	-1.80184	-0.210209	0.000353429	8.36e-05	-4.25711	-0.146656	0.00894661	0.00347076	-3.05786
ENSRNOG00000047356	100909750	LOC100909750	5.78409	6.00057	5.52857	http://www.ensembl.org/Rattus_norvegicus/Gene/Summary?g=ENSRNOG00000047356	-0.0162108	0.96845	0.721717	-0.358039	-0.0418295	0.726946	0.356926	-0.929227	-0.175684	0.00969133	0.000271165	-3.89798	-0.113783	0.0594207	0.0159817	-2.48795	-0.171395	0.0013726	0.00040557	-3.77174	-0.0961726	0.0644131	0.0348015	-2.16557
ENSRNOG00000047356	311860	Abl1	5.78409	6.00057	5.52857	http://www.ensembl.org/Rattus_norvegicus/Gene/Summary?g=ENSRNOG00000047356	-0.0162108	0.96845	0.721717	-0.358039	-0.0418295	0.726946	0.356926	-0.929227	-0.175684	0.00969133	0.000271165	-3.89798	-0.113783	0.0594207	0.0159817	-2.48795	-0.171395	0.0013726	0.00040557	-3.77174	-0.0961726	0.0644131	0.0348015	-2.16557
ENSRNOG00000047365	687780	LOC687780	4.96318	5.21073	4.80768	http://www.ensembl.org/Rattus_norvegicus/Gene/Summary?g=ENSRNOG00000047365	-0.0123349	0.973244	0.755119	-0.313494	0.0309474	0.773489	0.424893	0.804081	0.000861009	0.992661	0.981969	0.0227055	0.0388385	0.497364	0.329308	0.984445	0.00728076	0.890389	0.852193	0.187221	0.0731395	0.103213	0.060185	1.9199
ENSRNOG00000047367	688292	Card14	3.00537	4.29131	2.27838	http://www.ensembl.org/Rattus_norvegicus/Gene/Summary?g=ENSRNOG00000047367	-0.0833246	0.968969	0.728184	-0.349361	-0.00357501	0.995466	0.987556	-0.0156693	0.106086	0.801444	0.622489	0.495184	0.142443	0.690848	0.543505	0.611411	0.86666	0.000360799	8.57e-05	4.24936	0.564388	0.023159	0.0104157	2.6549
ENSRNOG00000047369	100910057	LOC100910057	9.33925	9.6176	8.18095	http://www.ensembl.org/Rattus_norvegicus/Gene/Summary?g=ENSRNOG00000047369	0.0873407	0.941085	0.528525	0.634379	0.0567613	0.898297	0.684194	0.408961	-0.0124824	0.969301	0.929345	-0.089086	-0.069491	0.742688	0.611016	-0.511615	-0.410057	0.008998	0.00358596	-3.04633	-0.351385	0.0209391	0.00929318	-2.69831
ENSRNOG00000047374	24896	Gnas	6.86259	6.96316	6.71319	http://www.ensembl.org/Rattus_norvegicus/Gene/Summary?g=ENSRNOG00000047374	-0.043804	0.782647	0.147856	-1.46828	-0.0357458	0.628637	0.238645	-1.19162	-0.0249345	0.655846	0.414536	-0.822306	-0.02125	0.638071	0.479074	-0.712767	-0.0662433	0.0570378	0.0309618	-2.2158	-0.0391993	0.262355	0.18231	-1.35114
ENSRNOG00000047379	100910231	Zfp82	1.34482	1.86423	0.682021	http://www.ensembl.org/Rattus_norvegicus/Gene/Summary?g=ENSRNOG00000047379	-0.18549	0.80317	0.177022	-1.36795	-0.0128707	0.975681	0.921227	-0.0993535	-0.242589	0.236233	0.0644908	-1.88755	-0.0912828	0.657674	0.502547	-0.675036	-0.0946183	0.570896	0.478193	-0.714201	-0.0494001	0.773822	0.705675	-0.379686
ENSRNOG00000047386	691397	Smg1	8.3629	8.61107	8.171	http://www.ensembl.org/Rattus_norvegicus/Gene/Summary?g=ENSRNOG00000047386	0.0965504	0.367251	0.00511022	2.91968	0.082886	0.231045	0.0161379	2.48408	0.0510515	0.361443	0.136279	1.51245	0.125338	0.00416058	0.000370408	3.80035	0.147413	0.000219791	4.79e-05	4.42239	0.140787	0.000250376	5.43e-05	4.38524
ENSRNOG00000047387	171105	Lnpep	5.87144	6.05527	5.7045	http://www.ensembl.org/Rattus_norvegicus/Gene/Summary?g=ENSRNOG00000047387	0.0444515	0.804883	0.17834	1.36372	-0.0106233	0.9187	0.744613	-0.327432	0.0113472	0.863738	0.727283	0.350568	0.0598138	0.176606	0.0730457	1.82837	0.122333	0.00135949	0.000400483	3.77573	0.101125	0.00653433	0.00241634	3.1841
ENSRNOG00000047393	683212	LOC683212	3.72205	5.17686	2.9517	http://www.ensembl.org/Rattus_norvegicus/Gene/Summary?g=ENSRNOG00000047393	0.159144	0.915953	0.430058	0.795091	0.117336	0.840078	0.551751	0.598908	0.209057	0.516676	0.264255	1.12818	0.388399	0.138035	0.051908	1.98807	0.841185	0.000105889	2.03e-05	4.67327	0.832317	0.000126216	2.37e-05	4.62777
ENSRNOG00000047393	294853	Krt18	3.72205	5.17686	2.9517	http://www.ensembl.org/Rattus_norvegicus/Gene/Summary?g=ENSRNOG00000047393	0.159144	0.915953	0.430058	0.795091	0.117336	0.840078	0.551751	0.598908	0.209057	0.516676	0.264255	1.12818	0.388399	0.138035	0.051908	1.98807	0.841185	0.000105889	2.03e-05	4.67327	0.832317	0.000126216	2.37e-05	4.62777
ENSRNOG00000047394	84478	Ufd1	5.45917	5.67016	5.25931	http://www.ensembl.org/Rattus_norvegicus/Gene/Summary?g=ENSRNOG00000047394	0.00198841	0.998392	0.961498	0.048499	0.0357462	0.744904	0.380808	0.883674	-0.0157518	0.845667	0.696925	-0.391569	-0.0417074	0.486411	0.318211	-1.0075	-0.039149	0.436698	0.342339	-0.958027	-0.0558047	0.24887	0.171109	-1.38719
ENSRNOG00000047396	103689927	LOC103689927	2.87722	3.39222	2.56953	http://www.ensembl.org/Rattus_norvegicus/Gene/Summary?g=ENSRNOG00000047396	0.0406596	0.947682	0.599363	0.52845	0.0911064	0.615241	0.225387	1.22642	0.113087	0.330868	0.116529	1.59521	0.221845	0.025707	0.00493699	2.93214	0.271748	0.00157892	0.000477173	3.72019	0.315267	0.000265139	5.82e-05	4.36469
ENSRNOG00000047396	497900	Rmnd5b	2.87722	3.39222	2.56953	http://www.ensembl.org/Rattus_norvegicus/Gene/Summary?g=ENSRNOG00000047396	0.0406596	0.947682	0.599363	0.52845	0.0911064	0.615241	0.225387	1.22642	0.113087	0.330868	0.116529	1.59521	0.221845	0.025707	0.00493699	2.93214	0.271748	0.00157892	0.000477173	3.72019	0.315267	0.000265139	5.82e-05	4.36469
ENSRNOG00000047414	NA	NA	1.23977	3.09649	-0.0985066	http://www.ensembl.org/Rattus_norvegicus/Gene/Summary?g=ENSRNOG00000047414	0.321352	0.870048	0.299367	1.04792	0.314537	0.682238	0.3003	1.04587	0.889715	0.0321496	0.00215716	3.22309	1.13396	0.00265325	0.000194261	4.00116	2.03138	1.45e-08	1.5e-10	7.89537	1.75001	3.35e-07	1.37e-08	6.684
ENSRNOG00000047427	311348	Cdan1	5.07243	5.26222	4.82893	http://www.ensembl.org/Rattus_norvegicus/Gene/Summary?g=ENSRNOG00000047427	0.0200866	0.964198	0.696175	0.39259	0.0538553	0.672525	0.288456	1.07212	-0.0429831	0.635325	0.392001	-0.862948	0.0180798	0.826728	0.727152	0.350743	-0.0226044	0.733349	0.658986	-0.443776	-0.101243	0.0889183	0.0504376	-2.00115
ENSRNOG00000047434	NA	NA	1.08694	1.67954	0.183933	http://www.ensembl.org/Rattus_norvegicus/Gene/Summary?g=ENSRNOG00000047434	0.0226364	0.989846	0.884438	0.146038	0.136553	0.734458	0.365678	0.912315	0.0845877	0.763405	0.562188	0.583215	-0.157619	0.496349	0.328349	-0.986417	-0.322444	0.0846787	0.0488768	-2.01539	-0.209665	0.261349	0.181485	-1.35374
ENSRNOG00000047436	686189	Cabyr	2.21105	2.69065	1.5767	http://www.ensembl.org/Rattus_norvegicus/Gene/Summary?g=ENSRNOG00000047436	0.0616864	0.947682	0.609142	0.514312	-0.00522042	0.98804	0.964929	-0.0441744	-0.0741616	0.734035	0.519894	-0.647766	-0.252106	0.138881	0.0524466	-1.98336	-0.195516	0.179373	0.117432	-1.59119	-0.224663	0.119434	0.0716062	-1.83791
ENSRNOG00000047439	690237	Pot1b	3.09627	3.54403	2.38257	http://www.ensembl.org/Rattus_norvegicus/Gene/Summary?g=ENSRNOG00000047439	0.00790481	0.998139	0.942916	0.0719409	0.0603487	0.849616	0.570554	0.570741	0.226726	0.140487	0.0262991	2.28479	0.103832	0.514754	0.347157	0.948429	0.276924	0.0216867	0.0100517	2.66849	0.229327	0.0581953	0.030962	2.21579
ENSRNOG00000047446	171356	Foxc2	2.00034	2.84264	1.25212	http://www.ensembl.org/Rattus_norvegicus/Gene/Summary?g=ENSRNOG00000047446	-0.138952	0.911474	0.413443	-0.824247	0.0126251	0.980011	0.937711	0.0785133	0.103957	0.716954	0.496934	0.683969	0.136059	0.574844	0.410326	0.829794	0.146322	0.456934	0.362978	0.917504	0.236472	0.204374	0.135121	1.51703
ENSRNOG00000047453	NA	NA	4.42615	4.6881	4.14606	http://www.ensembl.org/Rattus_norvegicus/Gene/Summary?g=ENSRNOG00000047453	0.0307226	0.949686	0.627291	0.488346	-0.0745582	0.626484	0.237053	-1.19573	-0.0531451	0.628918	0.383673	-0.878333	-0.0884311	0.328068	0.176529	-1.36953	-0.117694	0.113735	0.069026	-1.85541	-0.0543015	0.485803	0.386679	-0.872756
ENSRNOG00000047456	501285	Yju2	4.05647	4.35599	3.69073	http://www.ensembl.org/Rattus_norvegicus/Gene/Summary?g=ENSRNOG00000047456	-0.0406386	0.941355	0.529373	-0.633069	-0.0243343	0.903617	0.697925	-0.390208	0.0169612	0.893937	0.778277	0.282983	0.0665841	0.469508	0.302049	1.04206	0.125291	0.0826833	0.0474787	2.02848	0.0920988	0.210735	0.140326	1.49668
ENSRNOG00000047459	201097	Hist1h1d	5.6417	5.95016	5.29653	http://www.ensembl.org/Rattus_norvegicus/Gene/Summary?g=ENSRNOG00000047459	-0.241454	0.219033	0.00126538	-3.40312	-0.190974	0.182672	0.00855218	-2.72969	-0.124535	0.263541	0.0781922	-1.79553	-0.0903924	0.363608	0.205976	-1.28019	-0.150508	0.065771	0.0364417	-2.14558	-0.0711826	0.400797	0.303842	-1.03816
ENSRNOG00000047484	103689925	LOC103689925	1.56188	1.8582	1.13658	http://www.ensembl.org/Rattus_norvegicus/Gene/Summary?g=ENSRNOG00000047484	-0.0399199	0.948304	0.618219	-0.501283	-0.0245196	0.92187	0.753094	-0.316176	0.00128886	0.994519	0.986247	0.0173186	-0.0716776	0.544557	0.378898	-0.887249	-0.127519	0.175155	0.114225	-1.60559	-0.119715	0.200868	0.132319	-1.52823
ENSRNOG00000047484	103692128	LOC103692128	1.56188	1.8582	1.13658	http://www.ensembl.org/Rattus_norvegicus/Gene/Summary?g=ENSRNOG00000047484	-0.0399199	0.948304	0.618219	-0.501283	-0.0245196	0.92187	0.753094	-0.316176	0.00128886	0.994519	0.986247	0.0173186	-0.0716776	0.544557	0.378898	-0.887249	-0.127519	0.175155	0.114225	-1.60559	-0.119715	0.200868	0.132319	-1.52823
ENSRNOG00000047491	NA	NA	2.13645	4.17971	0.388332	http://www.ensembl.org/Rattus_norvegicus/Gene/Summary?g=ENSRNOG00000047491	0.127105	0.964654	0.699884	0.387544	0.501791	0.475532	0.105561	1.64619	0.399799	0.429279	0.186898	1.33687	0.224109	0.650962	0.494664	0.687596	-0.440089	0.298594	0.214924	-1.25496	0.46558	0.200833	0.132255	1.52849
ENSRNOG00000047493	170698	Slco1a2	0.992649	1.89544	-0.0850809	http://www.ensembl.org/Rattus_norvegicus/Gene/Summary?g=ENSRNOG00000047493	0.238336	0.862233	0.265169	1.126	-0.0833424	0.904251	0.700474	-0.386742	-0.459229	0.180648	0.0403849	-2.10058	-0.156119	0.647933	0.490578	-0.69415	-0.0860255	0.761731	0.693497	-0.39624	-0.199766	0.464162	0.364986	-0.913641
ENSRNOG00000047499	684233	Rbm15	5.9022	6.12013	5.74608	http://www.ensembl.org/Rattus_norvegicus/Gene/Summary?g=ENSRNOG00000047499	0.0169432	0.955604	0.654893	0.44948	0.00431916	0.971636	0.908713	0.115204	-0.0228125	0.752607	0.545559	-0.608288	-0.0608694	0.242987	0.114962	-1.60225	-0.0193704	0.689769	0.608863	-0.514714	-0.0509662	0.25111	0.173081	-1.38072
ENSRNOG00000047503	24207	Apoc3	3.73926	4.26353	2.883	http://www.ensembl.org/Rattus_norvegicus/Gene/Summary?g=ENSRNOG00000047503	-0.111721	0.894134	0.357754	-0.927616	0.0164702	0.965752	0.886479	0.14344	-0.0148053	0.952532	0.89471	-0.132975	-0.11024	0.535896	0.369667	-0.904691	-0.421948	0.00405186	0.00143121	-3.36201	-0.537359	0.000362864	8.4e-05	-4.25564
ENSRNOG00000047506	361888	Srek1ip1	4.03231	4.33109	3.57916	http://www.ensembl.org/Rattus_norvegicus/Gene/Summary?g=ENSRNOG00000047506	-0.0710458	0.875322	0.30865	-1.0278	-0.0994722	0.532233	0.146908	-1.4718	-0.164117	0.103153	0.0158566	-2.49108	-0.252237	0.00793641	0.00096027	-3.49429	-0.0599615	0.474868	0.381304	-0.882747	-0.213815	0.00806714	0.00308188	-3.0996
ENSRNOG00000047506	100362980	LOC100362980	4.03231	4.33109	3.57916	http://www.ensembl.org/Rattus_norvegicus/Gene/Summary?g=ENSRNOG00000047506	-0.0710458	0.875322	0.30865	-1.0278	-0.0994722	0.532233	0.146908	-1.4718	-0.164117	0.103153	0.0158566	-2.49108	-0.252237	0.00793641	0.00096027	-3.49429	-0.0599615	0.474868	0.381304	-0.882747	-0.213815	0.00806714	0.00308188	-3.0996
ENSRNOG00000047507	100910829	LOC100910829	0.948969	1.78619	-0.62643	http://www.ensembl.org/Rattus_norvegicus/Gene/Summary?g=ENSRNOG00000047507	-0.183057	0.863453	0.272994	-1.10754	-0.029196	0.956137	0.854448	-0.184331	-0.18703	0.486702	0.234451	-1.20248	-0.341754	0.133156	0.0493773	-2.01078	-1.01402	8.27e-06	9.06e-07	-5.54779	-0.815724	0.000105631	1.91e-05	-4.69084
ENSRNOG00000047508	NA	NA	1.59006	2.22566	0.45048	http://www.ensembl.org/Rattus_norvegicus/Gene/Summary?g=ENSRNOG00000047508	0.292223	0.702915	0.065887	1.87746	0.280041	0.413071	0.0722562	1.83358	0.0858236	0.769909	0.572458	0.567915	0.111161	0.649183	0.491819	0.692157	-0.411596	0.0367765	0.0184995	-2.42935	-0.222962	0.25308	0.174851	-1.37495
ENSRNOG00000047513	NA	NA	7.06237	7.31097	6.76888	http://www.ensembl.org/Rattus_norvegicus/Gene/Summary?g=ENSRNOG00000047513	0.0374784	0.937398	0.515233	0.655045	0.0327742	0.84999	0.571574	0.569227	0.043295	0.691183	0.460477	0.7434	0.100873	0.193415	0.0835839	1.76301	0.199785	0.00314374	0.00107263	3.45788	0.0873403	0.188361	0.122497	1.56909
ENSRNOG00000047516	100910771	LOC100910771	4.81133	5.00775	4.62289	http://www.ensembl.org/Rattus_norvegicus/Gene/Summary?g=ENSRNOG00000047516	0.0649755	0.731527	0.099148	1.67803	-0.00638205	0.959787	0.868269	-0.166653	0.00286007	0.974185	0.939443	0.0763265	0.00422988	0.949671	0.91486	0.107415	0.0949362	0.0327401	0.0161878	2.48285	0.0830254	0.060858	0.0325878	2.19389
ENSRNOG00000047517	103693495	Oxld1	2.22512	2.62812	1.69965	http://www.ensembl.org/Rattus_norvegicus/Gene/Summary?g=ENSRNOG00000047517	-0.096078	0.912451	0.416291	-0.819199	0.0502681	0.886585	0.655296	0.448918	0.088628	0.651777	0.41014	0.830126	-0.0892539	0.616985	0.454956	-0.752631	-0.0877908	0.543095	0.449461	-0.761881	-0.0837245	0.563018	0.465943	-0.734325
ENSRNOG00000047526	687127	Zfp526	4.10394	4.3604	3.77651	http://www.ensembl.org/Rattus_norvegicus/Gene/Summary?g=ENSRNOG00000047526	0.0842249	0.861536	0.262859	1.13152	0.0701903	0.71105	0.339554	0.963617	-0.0827802	0.506254	0.25399	-1.15306	-0.0911294	0.408251	0.24513	-1.17511	0.0851105	0.340896	0.252215	1.15743	0.0308409	0.748984	0.675919	0.420332
ENSRNOG00000047531	NA	NA	3.66563	3.94707	3.36764	http://www.ensembl.org/Rattus_norvegicus/Gene/Summary?g=ENSRNOG00000047531	0.0145643	0.986167	0.842913	0.19913	-0.0119843	0.959437	0.867457	-0.16769	-0.109057	0.341253	0.122603	-1.56863	-0.076855	0.478732	0.31062	-1.02358	0.0493168	0.585597	0.493652	0.689217	0.00216753	0.98308	0.975989	0.0302387
ENSRNOG00000047537	NA	NA	1.45605	2.35284	0.170801	http://www.ensembl.org/Rattus_norvegicus/Gene/Summary?g=ENSRNOG00000047537	0.141231	0.92327	0.453491	0.755091	-0.0485717	0.936695	0.796731	-0.258862	0.213075	0.479912	0.22854	1.21801	0.132827	0.641598	0.483515	0.705551	-0.0862789	0.727647	0.652361	-0.453016	-0.120702	0.617498	0.524189	-0.641089
ENSRNOG00000047545	25083	Adra2a	2.52765	3.65535	1.34977	http://www.ensembl.org/Rattus_norvegicus/Gene/Summary?g=ENSRNOG00000047545	0.176365	0.92066	0.446354	0.767142	0.242963	0.664339	0.27878	1.09413	0.272622	0.448954	0.203211	1.28815	0.655244	0.0221406	0.00400163	3.00744	0.946343	0.000123321	2.43e-05	4.62043	1.09261	1.2e-05	1.35e-06	5.43804
ENSRNOG00000047551	100911615	LOC100911615	5.23201	5.83171	4.92551	http://www.ensembl.org/Rattus_norvegicus/Gene/Summary?g=ENSRNOG00000047551	-0.102346	0.778285	0.136472	-1.51169	-0.0288282	0.890561	0.665743	-0.434392	-0.106584	0.322489	0.111555	-1.61783	-0.159973	0.0781071	0.0234654	-2.33223	-0.233716	0.00329881	0.00113665	-3.43872	-0.0995768	0.207147	0.137666	-1.507
ENSRNOG00000047557	108349682	LOC108349682	1.48041	1.81558	1.10961	http://www.ensembl.org/Rattus_norvegicus/Gene/Summary?g=ENSRNOG00000047557	0.0957724	0.778285	0.139238	1.50088	0.168827	0.182672	0.00854082	2.73019	0.214854	0.0165947	0.000657124	3.6177	0.270929	0.00129861	7.16e-05	4.30327	0.394035	5.64e-07	2.79e-08	6.49252	0.391011	5.53e-07	2.71e-08	6.50086
ENSRNOG00000047557	103690996	LOC103690996	1.48041	1.81558	1.10961	http://www.ensembl.org/Rattus_norvegicus/Gene/Summary?g=ENSRNOG00000047557	0.0957724	0.778285	0.139238	1.50088	0.168827	0.182672	0.00854082	2.73019	0.214854	0.0165947	0.000657124	3.6177	0.270929	0.00129861	7.16e-05	4.30327	0.394035	5.64e-07	2.79e-08	6.49252	0.391011	5.53e-07	2.71e-08	6.50086
ENSRNOG00000047557	100359498	LOC100359498	1.48041	1.81558	1.10961	http://www.ensembl.org/Rattus_norvegicus/Gene/Summary?g=ENSRNOG00000047557	0.0957724	0.778285	0.139238	1.50088	0.168827	0.182672	0.00854082	2.73019	0.214854	0.0165947	0.000657124	3.6177	0.270929	0.00129861	7.16e-05	4.30327	0.394035	5.64e-07	2.79e-08	6.49252	0.391011	5.53e-07	2.71e-08	6.50086
ENSRNOG00000047563	NA	NA	4.13079	4.3564	3.87172	http://www.ensembl.org/Rattus_norvegicus/Gene/Summary?g=ENSRNOG00000047563	-0.0304857	0.946252	0.571105	-0.569922	0.0307215	0.841753	0.55425	0.595137	0.0342005	0.717192	0.497291	0.683398	-0.0414506	0.609908	0.44676	-0.766454	0.00688014	0.92512	0.896118	0.131185	0.0229798	0.735465	0.659067	0.443664
ENSRNOG00000047565	100911186	LOC100911186	7.43286	7.67458	6.63757	http://www.ensembl.org/Rattus_norvegicus/Gene/Summary?g=ENSRNOG00000047565	0.0213965	0.985454	0.842027	0.200268	0.0387671	0.910846	0.720671	0.359445	-0.0472018	0.828662	0.666017	-0.434012	-0.103559	0.500669	0.332393	-0.97813	-0.332536	0.00698181	0.00267814	-3.14852	-0.245912	0.0401318	0.019939	-2.399
ENSRNOG00000047573	298366	Ttc39a	1.33797	2.78488	0.345476	http://www.ensembl.org/Rattus_norvegicus/Gene/Summary?g=ENSRNOG00000047573	-0.0632661	0.982582	0.816206	-0.23357	-0.177767	0.821022	0.511657	-0.660653	0.255852	0.55625	0.302988	1.04002	0.231211	0.55037	0.384457	0.876876	1.04948	0.000192945	4.11e-05	4.46741	0.990647	0.000414294	9.81e-05	4.20906
ENSRNOG00000047573	108348114	LOC108348114	1.33797	2.78488	0.345476	http://www.ensembl.org/Rattus_norvegicus/Gene/Summary?g=ENSRNOG00000047573	-0.0632661	0.982582	0.816206	-0.23357	-0.177767	0.821022	0.511657	-0.660653	0.255852	0.55625	0.302988	1.04002	0.231211	0.55037	0.384457	0.876876	1.04948	0.000192945	4.11e-05	4.46741	0.990647	0.000414294	9.81e-05	4.20906
ENSRNOG00000047575	684903	Dhx34	3.26689	3.58693	2.94018	http://www.ensembl.org/Rattus_norvegicus/Gene/Summary?g=ENSRNOG00000047575	-0.131615	0.711089	0.0761036	-1.80863	0.0261442	0.905502	0.705687	0.37967	-0.0115979	0.937312	0.862178	-0.174437	-0.0171386	0.883266	0.813436	-0.237158	-0.00964398	0.921018	0.891132	-0.137522	-0.011892	0.90004	0.864709	-0.171201
ENSRNOG00000047578	682445	Ccdc28b	1.39541	2.33936	0.53258	http://www.ensembl.org/Rattus_norvegicus/Gene/Summary?g=ENSRNOG00000047578	-0.0498386	0.975749	0.7678	-0.296751	-0.101859	0.834976	0.540013	-0.616736	0.135673	0.629594	0.384559	0.876686	0.172189	0.468464	0.301059	1.04422	0.21924	0.253076	0.176975	1.3681	0.171539	0.383113	0.287603	1.07404
ENSRNOG00000047594	108348069	LOC108348069	5.24864	5.60173	4.98541	http://www.ensembl.org/Rattus_norvegicus/Gene/Summary?g=ENSRNOG00000047594	-0.00759455	0.991635	0.897002	-0.130063	0.0143544	0.939065	0.803557	0.249978	0.0849211	0.363741	0.137924	1.506	0.16804	0.0271586	0.00535913	2.90243	0.204786	0.00218865	0.000704324	3.59529	0.153113	0.0199759	0.00879182	2.71928
ENSRNOG00000047594	361262	Heatr1	5.24864	5.60173	4.98541	http://www.ensembl.org/Rattus_norvegicus/Gene/Summary?g=ENSRNOG00000047594	-0.00759455	0.991635	0.897002	-0.130063	0.0143544	0.939065	0.803557	0.249978	0.0849211	0.363741	0.137924	1.506	0.16804	0.0271586	0.00535913	2.90243	0.204786	0.00218865	0.000704324	3.59529	0.153113	0.0199759	0.00879182	2.71928
ENSRNOG00000047598	100365370	Ctdsp2	5.58468	5.83229	5.35972	http://www.ensembl.org/Rattus_norvegicus/Gene/Summary?g=ENSRNOG00000047598	0.130201	0.162499	0.000590176	3.65227	0.188822	0.00132175	1.73e-06	5.36976	0.100713	0.0570568	0.00582612	2.872	0.226898	6.74e-06	4.4e-08	6.3703	0.263803	3.87e-08	6.6e-10	7.49727	0.310362	5.97e-10	2.56e-12	9.00382
ENSRNOG00000047604	NA	NA	2.00009	2.38015	1.42817	http://www.ensembl.org/Rattus_norvegicus/Gene/Summary?g=ENSRNOG00000047604	0.13366	0.832264	0.208133	1.27403	0.232555	0.279417	0.0252409	2.30195	0.1896	0.221374	0.0575578	1.94062	0.147684	0.31706	0.167641	1.39872	0.0237011	0.866707	0.822376	0.22559	-0.0290073	0.835915	0.782242	-0.277787
ENSRNOG00000047605	360302	Ptprk	7.07606	7.28276	6.8356	http://www.ensembl.org/Rattus_norvegicus/Gene/Summary?g=ENSRNOG00000047605	0.00199761	0.998392	0.965572	0.043364	-0.0410862	0.743722	0.378866	-0.88731	-0.0140051	0.887358	0.766327	-0.298692	-0.113921	0.0594511	0.015997	-2.48757	-0.0708928	0.195074	0.130004	-1.53764	-0.0822417	0.118316	0.0708463	-1.843
ENSRNOG00000047606	170929	Bcl2a1	1.97434	3.89361	0.545547	http://www.ensembl.org/Rattus_norvegicus/Gene/Summary?g=ENSRNOG00000047606	0.210603	0.937398	0.515345	0.65487	0.316781	0.69163	0.312289	1.02002	0.559013	0.225553	0.0597861	1.923	1.09049	0.00492435	0.000470565	3.72463	1.92228	7.17e-08	1.61e-09	7.25863	1.77013	4.34e-07	1.94e-08	6.59108
ENSRNOG00000047611	64550	Top1	4.95814	5.29256	4.67378	http://www.ensembl.org/Rattus_norvegicus/Gene/Summary?g=ENSRNOG00000047611	-0.129238	0.437713	0.00863631	-2.72601	-0.17858	0.037772	0.000353696	-3.81488	-0.121838	0.0785503	0.0101846	-2.66347	-0.127732	0.0419711	0.00995841	-2.67204	-0.158206	0.00410125	0.00145007	-3.35763	-0.248276	1.85e-05	2.32e-06	-5.28715
ENSRNOG00000047618	100910196	LOC100910196	2.95139	3.36784	2.18927	http://www.ensembl.org/Rattus_norvegicus/Gene/Summary?g=ENSRNOG00000047618	-0.184083	0.79259	0.165591	-1.40562	-0.0368502	0.926451	0.767478	-0.297176	-0.205796	0.294804	0.0950929	-1.69905	-0.128269	0.500782	0.332892	-0.977112	-0.173296	0.260655	0.183298	-1.34805	-0.386026	0.012129	0.00494547	-2.93152
ENSRNOG00000047618	103690050	LOC103690050	2.95139	3.36784	2.18927	http://www.ensembl.org/Rattus_norvegicus/Gene/Summary?g=ENSRNOG00000047618	-0.184083	0.79259	0.165591	-1.40562	-0.0368502	0.926451	0.767478	-0.297176	-0.205796	0.294804	0.0950929	-1.69905	-0.128269	0.500782	0.332892	-0.977112	-0.173296	0.260655	0.183298	-1.34805	-0.386026	0.012129	0.00494547	-2.93152
ENSRNOG00000047618	288449	Katnal1	2.95139	3.36784	2.18927	http://www.ensembl.org/Rattus_norvegicus/Gene/Summary?g=ENSRNOG00000047618	-0.184083	0.79259	0.165591	-1.40562	-0.0368502	0.926451	0.767478	-0.297176	-0.205796	0.294804	0.0950929	-1.69905	-0.128269	0.500782	0.332892	-0.977112	-0.173296	0.260655	0.183298	-1.34805	-0.386026	0.012129	0.00494547	-2.93152
ENSRNOG00000047620	310669	Golph3l	5.32333	5.56703	5.1018	http://www.ensembl.org/Rattus_norvegicus/Gene/Summary?g=ENSRNOG00000047620	-0.0195598	0.958419	0.668904	-0.430016	0.0141422	0.92188	0.753279	0.315931	0.00297385	0.977098	0.946736	0.0671195	0.0277672	0.691968	0.545328	0.608638	0.0052405	0.934496	0.907899	0.116236	0.0524836	0.330636	0.240374	1.18719
ENSRNOG00000047625	686505	Atg4d	5.55083	5.75386	5.33232	http://www.ensembl.org/Rattus_norvegicus/Gene/Summary?g=ENSRNOG00000047625	0.0186696	0.947973	0.612336	0.509718	0.0366408	0.694307	0.316399	1.01131	-0.015457	0.831416	0.670157	-0.428282	-0.0289125	0.600838	0.437514	-0.782228	-0.0938409	0.0278586	0.0134103	-2.55714	-0.077551	0.0662545	0.0358966	-2.15213
ENSRNOG00000047627	NA	NA	1.20797	1.50804	0.76767	http://www.ensembl.org/Rattus_norvegicus/Gene/Summary?g=ENSRNOG00000047627	0.021624	0.984231	0.833556	0.211166	0.00455247	0.987858	0.964029	0.045309	0.0287151	0.887607	0.767519	0.297122	0.0556075	0.727444	0.590817	0.540893	-0.166571	0.174932	0.113996	-1.60663	0.0680277	0.592138	0.496434	0.684767
ENSRNOG00000047628	171137	Khsrp	4.69063	5.07844	4.16994	http://www.ensembl.org/Rattus_norvegicus/Gene/Summary?g=ENSRNOG00000047628	-0.0823902	0.871914	0.305344	-1.03491	-0.138836	0.433771	0.0830256	-1.7663	-0.201473	0.0856825	0.0117691	-2.60791	-0.249939	0.0209336	0.00368417	-3.03678	-0.316557	0.000957712	0.000266192	-3.90374	-0.183225	0.0471468	0.0241212	-2.32081
ENSRNOG00000047635	679651	Tmem178b	1.77496	3.04399	0.926222	http://www.ensembl.org/Rattus_norvegicus/Gene/Summary?g=ENSRNOG00000047635	-0.0483166	0.982836	0.818151	-0.231053	-0.0336466	0.960281	0.869574	-0.164986	-0.104141	0.789044	0.599795	-0.527823	0.186801	0.532825	0.366303	0.911116	0.351465	0.126599	0.0782346	1.79527	0.441576	0.0496689	0.0256608	2.29506
ENSRNOG00000047651	103690160	LOC103690160	2.59624	3.09724	2.09727	http://www.ensembl.org/Rattus_norvegicus/Gene/Summary?g=ENSRNOG00000047651	0.00395028	0.998392	0.964965	0.0441286	-0.0399059	0.88621	0.651166	-0.454687	-0.336057	0.0110774	0.000333556	-3.83329	-0.356901	0.00510438	0.000495254	-3.70835	-0.268648	0.01244	0.00523052	-2.91125	-0.147685	0.167277	0.1065	-1.64166
ENSRNOG00000047656	367562	Gaa	7.14853	7.34716	6.96426	http://www.ensembl.org/Rattus_norvegicus/Gene/Summary?g=ENSRNOG00000047656	0.0438516	0.832264	0.207235	1.27659	0.0456387	0.582006	0.192719	1.31913	0.0324037	0.606973	0.358359	0.926441	0.0891636	0.0484378	0.0120812	2.59778	0.0631867	0.118754	0.0726108	1.83124	0.09762	0.0124	0.00507902	2.92189
ENSRNOG00000047657	24233	C4a	7.7916	9.77339	6.36527	http://www.ensembl.org/Rattus_norvegicus/Gene/Summary?g=ENSRNOG00000047657	0.39656	0.731527	0.098057	1.68361	0.636894	0.194999	0.0104519	2.65357	0.840135	0.0230853	0.00119899	3.42102	1.25242	0.00017972	4.31e-06	5.11429	2.06147	1.37e-08	1.36e-10	7.92304	1.905	1.9e-08	2.93e-10	7.71556
ENSRNOG00000047669	NA	NA	0.630991	1.56169	-0.772545	http://www.ensembl.org/Rattus_norvegicus/Gene/Summary?g=ENSRNOG00000047669	-0.0265236	0.991635	0.895674	-0.13175	-0.262274	0.59149	0.202052	-1.29152	-0.370724	0.244276	0.0684497	-1.85939	-0.176419	0.563463	0.398122	-0.851768	-0.809817	0.00166885	0.000509972	-3.69901	-0.541415	0.0259474	0.0119248	-2.60283
ENSRNOG00000047683	293668	Brms1	3.32199	3.55979	2.98767	http://www.ensembl.org/Rattus_norvegicus/Gene/Summary?g=ENSRNOG00000047683	0.0367633	0.941085	0.526588	0.637374	-0.00423234	0.980797	0.940489	-0.0750053	-0.0088059	0.941144	0.871267	-0.162825	0.0333059	0.711816	0.570393	0.570981	0.0419415	0.55541	0.462427	0.740156	0.042459	0.551206	0.453637	0.754846
ENSRNOG00000047686	192110	Pou3f1	1.59967	2.90673	-0.6289	http://www.ensembl.org/Rattus_norvegicus/Gene/Summary?g=ENSRNOG00000047686	0.13354	0.950446	0.632405	0.481091	-0.158699	0.852443	0.576287	-0.562245	-0.10987	0.839207	0.685474	-0.407206	-0.290999	0.499756	0.331402	-0.980153	-1.07384	0.0049739	0.00181022	-3.28285	-0.787214	0.0276235	0.012885	-2.57275
ENSRNOG00000047692	294071	Hells	1.87397	2.67675	1.19698	http://www.ensembl.org/Rattus_norvegicus/Gene/Summary?g=ENSRNOG00000047692	-0.0768881	0.946252	0.57334	-0.566607	-0.152928	0.646419	0.258416	-1.14224	-0.210747	0.315386	0.107174	-1.63843	-0.0305386	0.890402	0.823629	-0.223971	0.266693	0.0735193	0.0414248	2.08936	0.152552	0.330048	0.239829	1.18859
ENSRNOG00000047692	100911660	LOC100911660	1.87397	2.67675	1.19698	http://www.ensembl.org/Rattus_norvegicus/Gene/Summary?g=ENSRNOG00000047692	-0.0768881	0.946252	0.57334	-0.566607	-0.152928	0.646419	0.258416	-1.14224	-0.210747	0.315386	0.107174	-1.63843	-0.0305386	0.890402	0.823629	-0.223971	0.266693	0.0735193	0.0414248	2.08936	0.152552	0.330048	0.239829	1.18859
ENSRNOG00000047697	116568	Ggt1	9.2235	9.75434	8.22425	http://www.ensembl.org/Rattus_norvegicus/Gene/Summary?g=ENSRNOG00000047697	-0.0527722	0.957465	0.662389	-0.439046	-0.116102	0.713134	0.34132	-0.960069	-0.245897	0.199484	0.0482458	-2.02126	-0.35978	0.0200915	0.0034752	-3.05741	-0.692206	2.69e-06	2.21e-07	-5.93339	-0.581964	2.9e-05	3.99e-06	-5.13576
ENSRNOG00000047706	103690108	LOC103690108	2.83172	3.82446	2.03054	http://www.ensembl.org/Rattus_norvegicus/Gene/Summary?g=ENSRNOG00000047706	-0.021328	0.99277	0.9091	-0.114713	0.0842348	0.878682	0.6366	0.475158	0.205181	0.476398	0.22565	1.22572	0.496784	0.0294975	0.00603212	2.85929	0.925794	4.04e-06	3.67e-07	5.7954	0.778118	8.08e-05	1.37e-05	4.78529
ENSRNOG00000047708	681913	Gstz1	6.9812	7.52439	6.01473	http://www.ensembl.org/Rattus_norvegicus/Gene/Summary?g=ENSRNOG00000047708	0.0183276	0.990362	0.885937	0.144129	0.00263327	0.994532	0.983659	0.0205769	-0.135737	0.549382	0.296219	-1.05484	-0.114787	0.534219	0.367605	-0.908624	-0.426213	0.00379177	0.001331	-3.38627	-0.310146	0.0301903	0.0143002	-2.53193
ENSRNOG00000047714	245953	Tmem37	5.98859	6.38516	5.34416	http://www.ensembl.org/Rattus_norvegicus/Gene/Summary?g=ENSRNOG00000047714	-0.0754432	0.90963	0.408648	-0.832793	-0.0056727	0.984115	0.950017	-0.0629795	0.022129	0.908884	0.807419	0.244962	-0.126338	0.321529	0.171132	-1.38712	-0.251951	0.0171835	0.00765482	-2.77123	-0.424637	9.61e-05	1.7e-05	-4.72455
ENSRNOG00000047719	103689927	LOC103689927	2.94549	3.45973	2.58919	http://www.ensembl.org/Rattus_norvegicus/Gene/Summary?g=ENSRNOG00000047719	0.0636488	0.910686	0.410704	0.82912	0.11014	0.528421	0.143203	1.48569	0.106945	0.363855	0.138003	1.50569	0.240275	0.0155209	0.00243494	3.18145	0.293201	0.000686369	0.000180817	4.02319	0.334623	0.000121665	2.27e-05	4.64076
ENSRNOG00000047734	367145	Chst2	5.44466	5.86775	4.6466	http://www.ensembl.org/Rattus_norvegicus/Gene/Summary?g=ENSRNOG00000047734	-0.0920024	0.878762	0.319144	-1.00554	-0.0566206	0.832944	0.533632	-0.626511	-0.159034	0.272944	0.0835306	-1.76332	-0.399524	0.00154894	9.06e-05	-4.23279	-0.516715	9.5e-06	1.09e-06	-5.4967	-0.330925	0.00199617	0.000611367	-3.64094
ENSRNOG00000047737	296596	Rpl7a	5.13086	5.46298	4.83143	http://www.ensembl.org/Rattus_norvegicus/Gene/Summary?g=ENSRNOG00000047737	0.0228023	0.94622	0.568498	0.573799	0.105585	0.184011	0.00874133	2.72145	0.16234	0.00488284	8.16e-05	4.26432	0.22284	4.31e-05	5.74e-07	5.67316	0.297144	2.18e-08	2.82e-10	7.72576	0.2901	2.19e-08	3.75e-10	7.64878
ENSRNOG00000047741	684111	E2f2	3.23818	3.77867	2.5681	http://www.ensembl.org/Rattus_norvegicus/Gene/Summary?g=ENSRNOG00000047741	0.0578103	0.949099	0.622698	0.494886	0.109135	0.708937	0.334837	0.973153	0.113954	0.547609	0.294504	1.05863	0.221873	0.151209	0.0588473	1.93035	0.57895	1.09e-05	1.31e-06	5.44674	0.49337	0.000132794	2.52e-05	4.61059
ENSRNOG00000047746	NA	NA	6.66091	11.3799	5.59535	http://www.ensembl.org/Rattus_norvegicus/Gene/Summary?g=ENSRNOG00000047746	0.107208	0.981994	0.812044	0.238962	0.503276	0.654581	0.267751	1.11987	0.257889	0.768582	0.569507	0.572297	0.8158	0.180882	0.0755038	1.81245	0.744328	0.163145	0.104858	1.6496	1.2851	0.0134631	0.00557506	2.88807
ENSRNOG00000047752	685936	Pfn3	3.9494	4.73854	2.73463	http://www.ensembl.org/Rattus_norvegicus/Gene/Summary?g=ENSRNOG00000047752	-0.0538407	0.967799	0.715926	-0.365833	-0.0525057	0.909211	0.716077	-0.365629	-0.235425	0.310368	0.104444	-1.65162	-0.551847	0.00937559	0.00122142	-3.41487	-0.710469	0.000250745	5.58e-05	-4.37717	-0.72577	0.000167277	3.33e-05	-4.52951
ENSRNOG00000047756	309957	Mef2a	6.10009	6.28385	5.88183	http://www.ensembl.org/Rattus_norvegicus/Gene/Summary?g=ENSRNOG00000047756	-0.00937298	0.981531	0.810326	-0.241189	0.00770943	0.953252	0.842814	0.199256	0.0221418	0.768949	0.57048	0.57085	0.0550741	0.309941	0.162599	1.41582	0.0675182	0.138954	0.0869204	1.74375	0.0129858	0.797452	0.733254	0.342575
ENSRNOG00000047761	682914	Zfp326	3.17809	3.52808	2.80686	http://www.ensembl.org/Rattus_norvegicus/Gene/Summary?g=ENSRNOG00000047761	-0.232398	0.222302	0.00136016	-3.37904	-0.145074	0.299336	0.0316113	-2.20693	-0.211257	0.0267538	0.00155417	-3.33435	-0.252363	0.00632329	0.000679452	-3.60691	-0.164893	0.0338951	0.0168403	-2.46709	-0.26138	0.00102626	0.000281999	-3.88578
ENSRNOG00000047768	25473	Lamb2	7.41337	7.67839	7.15162	http://www.ensembl.org/Rattus_norvegicus/Gene/Summary?g=ENSRNOG00000047768	0.0754812	0.77916	0.143559	1.48435	0.027493	0.859298	0.593203	0.53741	0.0136254	0.901473	0.793305	0.263327	0.0234691	0.766928	0.644502	0.464028	0.0547034	0.379634	0.288418	1.07221	0.12028	0.037298	0.01829	2.43394
ENSRNOG00000047776	100365043	LOC100365043	2.64505	3.77989	2.07252	http://www.ensembl.org/Rattus_norvegicus/Gene/Summary?g=ENSRNOG00000047776	-0.0933858	0.944203	0.547831	-0.60484	0.0104355	0.982231	0.944011	0.0705586	0.134163	0.590811	0.338527	0.965687	0.294868	0.134594	0.0501657	2.0036	0.736066	1.04e-05	1.23e-06	5.46361	0.590354	0.000314804	7.11e-05	4.30556
ENSRNOG00000047781	301113	Slc25a23	5.56481	6.1814	4.7394	http://www.ensembl.org/Rattus_norvegicus/Gene/Summary?g=ENSRNOG00000047781	-0.0901108	0.900143	0.369758	-0.904517	-0.157929	0.491719	0.117132	-1.59252	-0.295489	0.048346	0.00433738	-2.97869	-0.431735	0.00163616	9.73e-05	-4.21149	-0.680595	4.25e-07	1.93e-08	-6.59222	-0.607933	2.19e-06	1.56e-07	-6.02813
ENSRNOG00000047782	100911562	LOC100911562	1.02101	2.61995	-0.149504	http://www.ensembl.org/Rattus_norvegicus/Gene/Summary?g=ENSRNOG00000047782	0.473622	0.69523	0.0624305	1.90279	0.464153	0.393754	0.0629665	1.89879	0.587296	0.100996	0.0151992	2.50787	0.987865	0.00184378	0.000117122	4.15547	1.56542	1.13e-07	3.06e-09	7.08629	1.38549	1.31e-06	8.15e-08	6.20402
ENSRNOG00000047786	108348095	NEWGENE_1308171	4.07324	4.67151	3.32226	http://www.ensembl.org/Rattus_norvegicus/Gene/Summary?g=ENSRNOG00000047786	0.079787	0.929277	0.488046	0.698227	-0.014889	0.967706	0.895544	-0.131915	0.452437	0.00402216	5.24e-05	4.39597	0.538982	0.000243922	6.86e-06	4.98329	0.668144	7.13e-07	3.86e-08	6.40543	0.53595	3.15e-05	4.43e-06	5.1064
ENSRNOG00000047790	287383	B9d1	2.96762	3.30476	2.69219	http://www.ensembl.org/Rattus_norvegicus/Gene/Summary?g=ENSRNOG00000047790	-0.0483696	0.929277	0.489558	-0.695791	0.00464768	0.982693	0.944969	0.0693489	0.0477439	0.68898	0.457716	0.748008	0.0648348	0.518546	0.351567	0.939717	0.067192	0.413958	0.320757	1.00216	0.108121	0.169464	0.108149	1.63379
ENSRNOG00000047790	108348055	LOC108348055	2.96762	3.30476	2.69219	http://www.ensembl.org/Rattus_norvegicus/Gene/Summary?g=ENSRNOG00000047790	-0.0483696	0.929277	0.489558	-0.695791	0.00464768	0.982693	0.944969	0.0693489	0.0477439	0.68898	0.457716	0.748008	0.0648348	0.518546	0.351567	0.939717	0.067192	0.413958	0.320757	1.00216	0.108121	0.169464	0.108149	1.63379
ENSRNOG00000047796	685729	Pcbd2	3.43382	3.78748	3.11189	http://www.ensembl.org/Rattus_norvegicus/Gene/Summary?g=ENSRNOG00000047796	0.0319219	0.962368	0.687717	0.404135	-0.0133751	0.959033	0.863188	-0.173145	0.0313115	0.834055	0.673677	0.423422	-0.165857	0.134594	0.0501697	-2.00356	-0.126061	0.183215	0.12059	-1.57732	-0.170163	0.067983	0.036964	-2.13938
ENSRNOG00000047799	83579	Gnb5	3.42776	3.81145	2.66961	http://www.ensembl.org/Rattus_norvegicus/Gene/Summary?g=ENSRNOG00000047799	-0.0417854	0.958135	0.665029	-0.435382	-0.0986014	0.681618	0.29911	-1.04848	-0.0710817	0.67154	0.433492	-0.789151	-0.210024	0.11605	0.0405527	-2.09875	-0.205759	0.0696305	0.0389279	-2.11674	-0.395508	0.000780018	0.000205327	-3.9841
ENSRNOG00000047800	113959	C5ar1	1.50815	3.05084	0.535126	http://www.ensembl.org/Rattus_norvegicus/Gene/Summary?g=ENSRNOG00000047800	-0.166067	0.931563	0.499261	-0.680258	-0.0708902	0.925187	0.764544	-0.301042	-0.0149658	0.977181	0.947018	-0.0667635	0.32964	0.307457	0.160936	1.42154	0.870105	0.000568133	0.00014588	4.08882	0.840855	0.000854623	0.000227786	3.95206
ENSRNOG00000047812	108348066	NEWGENE_1586233	0.463703	1.17293	-0.265374	http://www.ensembl.org/Rattus_norvegicus/Gene/Summary?g=ENSRNOG00000047812	-0.177864	0.78545	0.157751	-1.43264	0.148199	0.60038	0.211666	1.26405	-0.00588271	0.982142	0.959616	-0.0508716	-0.0683617	0.720513	0.582265	-0.553428	-0.334826	0.0212245	0.00982285	-2.67726	-0.283874	0.0452148	0.0230022	-2.34047
ENSRNOG00000047812	691278	Triap1	0.463703	1.17293	-0.265374	http://www.ensembl.org/Rattus_norvegicus/Gene/Summary?g=ENSRNOG00000047812	-0.177864	0.78545	0.157751	-1.43264	0.148199	0.60038	0.211666	1.26405	-0.00588271	0.982142	0.959616	-0.0508716	-0.0683617	0.720513	0.582265	-0.553428	-0.334826	0.0212245	0.00982285	-2.67726	-0.283874	0.0452148	0.0230022	-2.34047
ENSRNOG00000047816	84485	Ccs	5.54206	5.79675	5.18152	http://www.ensembl.org/Rattus_norvegicus/Gene/Summary?g=ENSRNOG00000047816	-0.0473675	0.915005	0.4231	-0.807216	-0.0102408	0.958205	0.86047	-0.176621	-0.0680268	0.497388	0.244351	-1.17708	-0.0985871	0.223374	0.101798	-1.66468	-0.269689	0.000149565	3.08e-05	-4.55178	-0.227029	0.000958143	0.000259556	-3.91159
ENSRNOG00000047817	306038	Enox1	2.2887	2.84467	1.54231	http://www.ensembl.org/Rattus_norvegicus/Gene/Summary?g=ENSRNOG00000047817	-0.295494	0.660703	0.0480146	-2.02343	-0.335169	0.266622	0.0226004	-2.34773	-0.108182	0.652974	0.411221	-0.828199	-0.0738693	0.738221	0.604797	-0.520581	-0.195366	0.245043	0.170634	-1.38876	-0.200326	0.232359	0.157637	-1.43305
ENSRNOG00000047821	686032	Smlr1	2.6529	3.31983	1.49273	http://www.ensembl.org/Rattus_norvegicus/Gene/Summary?g=ENSRNOG00000047821	0.0167766	0.991789	0.897797	0.129054	-0.0856723	0.818028	0.507808	-0.666713	-0.141337	0.512416	0.259926	-1.13859	-0.27165	0.142148	0.0540115	-1.96991	-0.662606	0.000130899	2.62e-05	-4.59909	-0.689914	6.32e-05	1.02e-05	-4.87046
ENSRNOG00000047848	NA	NA	1.92725	3.03902	1.46552	http://www.ensembl.org/Rattus_norvegicus/Gene/Summary?g=ENSRNOG00000047848	0.0269993	0.986304	0.848455	0.192014	0.150112	0.657929	0.271431	1.1112	0.121887	0.604857	0.354864	0.933253	0.267745	0.147406	0.0567147	1.94744	0.568659	0.000234907	5.16e-05	4.40052	0.820469	4.43e-07	2e-08	6.58298
ENSRNOG00000047853	687029	Ss18l2	4.54555	4.92442	4.19474	http://www.ensembl.org/Rattus_norvegicus/Gene/Summary?g=ENSRNOG00000047853	0.0828574	0.814424	0.187887	1.33382	0.120763	0.363517	0.0512312	1.99405	0.097102	0.31646	0.107865	1.63514	0.00973103	0.926254	0.878496	0.153606	-0.065156	0.394546	0.302415	-1.04126	-0.00994592	0.90547	0.872043	-0.161835
ENSRNOG00000047854	NA	NA	3.74355	4.56728	2.95816	http://www.ensembl.org/Rattus_norvegicus/Gene/Summary?g=ENSRNOG00000047854	0.0210891	0.989846	0.882159	0.148939	0.286004	0.310632	0.0349821	2.16333	0.409147	0.0303044	0.0019396	3.25939	0.660421	0.00019588	4.85e-06	5.08135	0.93409	3.14e-08	4.91e-10	7.57639	0.99906	5.5e-09	4.99e-11	8.19269
ENSRNOG00000047864	294274	RT1-DMa	3.7567	4.57433	2.95816	http://www.ensembl.org/Rattus_norvegicus/Gene/Summary?g=ENSRNOG00000047864	0.0137963	0.994758	0.923635	0.0963065	0.277623	0.33364	0.0427613	2.07528	0.40558	0.0337358	0.00234244	3.1948	0.656646	0.0002358	6.55e-06	4.99648	0.925549	4.73e-08	8.78e-10	7.42067	0.987598	8.97e-09	1.01e-10	8.00207
ENSRNOG00000047864	108348072	LOC108348072	3.7567	4.57433	2.95816	http://www.ensembl.org/Rattus_norvegicus/Gene/Summary?g=ENSRNOG00000047864	0.0137963	0.994758	0.923635	0.0963065	0.277623	0.33364	0.0427613	2.07528	0.40558	0.0337358	0.00234244	3.1948	0.656646	0.0002358	6.55e-06	4.99648	0.925549	4.73e-08	8.78e-10	7.42067	0.987598	8.97e-09	1.01e-10	8.00207
ENSRNOG00000047867	306589	Klhdc8b	1.79049	2.70466	0.914787	http://www.ensembl.org/Rattus_norvegicus/Gene/Summary?g=ENSRNOG00000047867	0.0239272	0.988074	0.872733	0.160954	0.255759	0.420953	0.0754059	1.81308	-0.0168742	0.957447	0.904615	-0.1204	0.329422	0.084631	0.0262707	2.28524	0.387966	0.0172472	0.00769045	2.76949	0.448597	0.00548446	0.00197344	3.2535
ENSRNOG00000047873	687022	Sec22c	1.13842	1.99627	0.551412	http://www.ensembl.org/Rattus_norvegicus/Gene/Summary?g=ENSRNOG00000047873	0.036082	0.980498	0.802198	0.251745	0.0305584	0.947739	0.828497	0.217688	-0.143325	0.55751	0.304396	-1.03696	0.124443	0.555918	0.390052	0.86653	-0.122616	0.494314	0.400283	-0.847848	-0.187711	0.282173	0.198429	-1.30212
ENSRNOG00000047874	679203	Nelfcd	5.20593	5.39316	5.00022	http://www.ensembl.org/Rattus_norvegicus/Gene/Summary?g=ENSRNOG00000047874	0.00255976	0.998392	0.955746	0.0557524	-0.00457491	0.975434	0.919922	-0.101006	-0.00639299	0.948713	0.886842	-0.142978	-0.0195687	0.78928	0.674518	-0.422262	-0.0316492	0.583462	0.491527	-0.692626	-0.0444946	0.427308	0.328192	-0.986741
ENSRNOG00000047876	689986	LOC689986	2.39612	2.86726	2.00588	http://www.ensembl.org/Rattus_norvegicus/Gene/Summary?g=ENSRNOG00000047876	-0.13666	0.808978	0.181263	-1.35444	-0.16889	0.451912	0.0922402	-1.71428	-0.251387	0.0815203	0.010906	-2.63727	-0.247511	0.0717292	0.020854	-2.38072	-0.16414	0.164523	0.105957	-1.64428	-0.14457	0.21891	0.146868	-1.47195
ENSRNOG00000047880	103689975	LOC103689975	3.84448	4.22798	3.59175	http://www.ensembl.org/Rattus_norvegicus/Gene/Summary?g=ENSRNOG00000047880	-0.0148514	0.983385	0.826272	-0.220558	-0.0355234	0.858335	0.591441	-0.539981	-0.0616016	0.589837	0.336969	-0.968833	-0.0950973	0.326387	0.174839	-1.37499	-0.0362583	0.671589	0.588092	-0.544878	-0.00334375	0.971178	0.959764	-0.050686
ENSRNOG00000047884	NA	NA	3.8853	4.11999	3.62965	http://www.ensembl.org/Rattus_norvegicus/Gene/Summary?g=ENSRNOG00000047884	0.0047817	0.997297	0.934202	0.0829466	-0.039077	0.809958	0.491912	-0.692007	-0.011375	0.923152	0.834493	-0.20996	0.132425	0.0802187	0.0243976	2.31608	0.12568	0.0529151	0.0283746	2.25284	0.0492807	0.481042	0.381957	0.88153
ENSRNOG00000047893	NA	NA	1.47705	2.10573	0.651412	http://www.ensembl.org/Rattus_norvegicus/Gene/Summary?g=ENSRNOG00000047893	-0.14898	0.883523	0.327769	-0.98761	-0.117557	0.776947	0.428106	-0.798481	-0.123746	0.630278	0.385483	-0.874973	0.0729656	0.752035	0.624975	0.491642	0.0663176	0.725043	0.649029	0.457677	0.00967919	0.962087	0.946809	0.0670273
ENSRNOG00000047894	NA	NA	1.4926	2.4804	0.36747	http://www.ensembl.org/Rattus_norvegicus/Gene/Summary?g=ENSRNOG00000047894	0.259212	0.848758	0.23884	1.19112	0.228291	0.673727	0.289974	1.06872	-0.0115072	0.981252	0.957034	-0.0541275	-0.00505011	0.990649	0.98234	-0.0222381	0.18856	0.482656	0.388749	0.868931	0.537787	0.0264576	0.0122175	2.59343
ENSRNOG00000047895	679091	Mettl1	3.10218	3.61233	2.5696	http://www.ensembl.org/Rattus_norvegicus/Gene/Summary?g=ENSRNOG00000047895	-0.192682	0.702542	0.0656413	-1.87922	-0.0586577	0.838975	0.549326	-0.602574	0.107494	0.494212	0.241739	1.18371	0.124342	0.370296	0.211802	1.26367	-0.0314569	0.809453	0.750355	-0.319807	-0.0195365	0.883344	0.841274	-0.201236
ENSRNOG00000047896	494521	Kctd10	5.59271	5.97556	5.21632	http://www.ensembl.org/Rattus_norvegicus/Gene/Summary?g=ENSRNOG00000047896	-0.0274306	0.949257	0.623941	-0.493114	0.0728384	0.577042	0.188235	1.33276	0.080781	0.370445	0.14254	1.48821	0.10947	0.140757	0.0533476	1.97557	0.252474	0.000116355	2.27e-05	4.64085	0.227265	0.00036852	8.55e-05	4.25039
ENSRNOG00000047898	690131	Hist2h2aa2	4.95976	5.35434	4.54095	http://www.ensembl.org/Rattus_norvegicus/Gene/Summary?g=ENSRNOG00000047898	0.121699	0.669644	0.0505401	2.00022	0.271895	0.0083083	2.49e-05	4.61397	0.283715	0.00145607	9.35e-06	4.89558	0.269368	0.000854968	4.18e-05	4.46266	0.301257	3.11e-05	4.74e-06	5.08763	0.402612	1.57e-07	5.06e-09	6.95094
ENSRNOG00000047898	365877	Hist2h2aa3	4.95976	5.35434	4.54095	http://www.ensembl.org/Rattus_norvegicus/Gene/Summary?g=ENSRNOG00000047898	0.121699	0.669644	0.0505401	2.00022	0.271895	0.0083083	2.49e-05	4.61397	0.283715	0.00145607	9.35e-06	4.89558	0.269368	0.000854968	4.18e-05	4.46266	0.301257	3.11e-05	4.74e-06	5.08763	0.402612	1.57e-07	5.06e-09	6.95094
ENSRNOG00000047905	246185	Dus1l	5.42563	5.6415	5.11211	http://www.ensembl.org/Rattus_norvegicus/Gene/Summary?g=ENSRNOG00000047905	0.0431256	0.902662	0.382016	0.88142	-0.00207203	0.988458	0.966101	-0.0426972	-0.0314261	0.731991	0.517265	-0.651868	-0.141118	0.0313474	0.00662463	-2.82484	-0.223717	0.000168458	3.54e-05	-4.5117	-0.123109	0.0293552	0.0138562	-2.54433
ENSRNOG00000047907	100912585	LOC100912585	3.4732	4.98735	2.56439	http://www.ensembl.org/Rattus_norvegicus/Gene/Summary?g=ENSRNOG00000047907	0.119276	0.947682	0.600464	0.526853	0.226607	0.681436	0.298743	1.04928	0.67318	0.0228485	0.00117337	3.42819	0.852921	0.00184378	0.000116509	4.15706	1.1821	1.71e-06	1.21e-07	6.09762	1.07307	1.01e-05	1.09e-06	5.49687
ENSRNOG00000047911	100911456	LOC100911456	2.12281	2.46693	1.58179	http://www.ensembl.org/Rattus_norvegicus/Gene/Summary?g=ENSRNOG00000047911	0.0417268	0.947973	0.61285	0.50898	0.0721539	0.736196	0.369211	0.905559	0.0144077	0.933027	0.852329	0.187046	0.0464176	0.717482	0.577814	0.559988	0.158488	0.088321	0.051266	1.99374	0.100008	0.299303	0.213304	1.25947
ENSRNOG00000047914	64199	Gng11	3.20009	3.65102	2.86428	http://www.ensembl.org/Rattus_norvegicus/Gene/Summary?g=ENSRNOG00000047914	-0.0517887	0.944203	0.549859	-0.601768	-0.0204064	0.940022	0.806674	-0.245929	0.131148	0.299774	0.0974837	1.68657	0.162614	0.149541	0.0579405	1.93755	0.310186	0.00100238	0.000281226	3.88663	0.246043	0.00888083	0.00343975	3.06102
ENSRNOG00000047922	NA	NA	0.885865	1.6611	-0.0324701	http://www.ensembl.org/Rattus_norvegicus/Gene/Summary?g=ENSRNOG00000047922	0.392556	0.544064	0.0221882	2.35531	0.215614	0.59149	0.202095	1.29139	0.318084	0.206918	0.0513537	1.99296	0.558101	0.00981407	0.00130283	3.3934	0.737188	0.000116431	2.27e-05	4.64055	0.612238	0.00110661	0.00030773	3.85852
ENSRNOG00000047924	679155	Zbtb7c	2.82382	3.22244	2.14947	http://www.ensembl.org/Rattus_norvegicus/Gene/Summary?g=ENSRNOG00000047924	0.0115424	0.993096	0.913149	0.109582	0.143685	0.544708	0.158966	1.42839	0.114721	0.491538	0.238909	1.19094	0.125977	0.395827	0.234759	1.20167	0.103564	0.408818	0.315931	1.0123	0.215202	0.0652165	0.0352789	2.15966
ENSRNOG00000047928	NA	NA	1.63302	2.61965	-0.0630621	http://www.ensembl.org/Rattus_norvegicus/Gene/Summary?g=ENSRNOG00000047928	-0.148863	0.910607	0.410543	-0.829407	-0.0683312	0.902224	0.694562	-0.394787	-0.0517804	0.88211	0.757605	-0.310205	-0.032193	0.911469	0.857267	-0.18072	-0.447137	0.0370978	0.0186943	-2.42512	-0.341503	0.104935	0.0613479	-1.91097
ENSRNOG00000047931	81814	Tmsb4x	8.38206	9.53246	7.7135	http://www.ensembl.org/Rattus_norvegicus/Gene/Summary?g=ENSRNOG00000047931	0.134108	0.885744	0.33172	0.979504	0.250319	0.424814	0.0775098	1.79978	0.504836	0.0194358	0.000864496	3.52869	0.687319	0.00030551	9.59e-06	4.8883	1.11771	2.44e-08	3.55e-10	7.66374	0.961366	1.66e-07	5.48e-09	6.92951
ENSRNOG00000047933	103690164	LOC103690164	4.4028	4.69156	3.95829	http://www.ensembl.org/Rattus_norvegicus/Gene/Summary?g=ENSRNOG00000047933	0.0269122	0.954029	0.649705	0.456731	0.0220569	0.904799	0.703718	0.382338	-0.00418651	0.97472	0.941103	-0.0742306	-0.0975042	0.24055	0.113263	-1.60997	-0.251687	0.000470248	0.000117431	-4.15468	-0.236618	0.000821192	0.000217295	-3.96663
ENSRNOG00000047934	498701	RGD1566359	4.266	4.49706	4.02433	http://www.ensembl.org/Rattus_norvegicus/Gene/Summary?g=ENSRNOG00000047934	0.0607864	0.848546	0.236422	1.19736	-0.0038382	0.98024	0.939133	-0.0767178	0.0468542	0.589048	0.336113	0.970565	-0.0345003	0.664667	0.510514	-0.66245	-0.079491	0.189802	0.1258	-1.55507	-0.0163262	0.807132	0.746372	-0.325094
ENSRNOG00000047941	683980	Krtcap3	2.72664	3.24832	2.17582	http://www.ensembl.org/Rattus_norvegicus/Gene/Summary?g=ENSRNOG00000047941	-0.131132	0.823337	0.198213	-1.30275	-0.00680154	0.981975	0.943651	-0.071013	-0.0811543	0.630278	0.385556	-0.874837	0.0302454	0.850637	0.761866	0.304576	0.0307666	0.809959	0.751325	0.31852	0.0742155	0.535557	0.436627	0.783751
ENSRNOG00000047943	108348106	LOC108348106	2.17073	2.52458	1.80679	http://www.ensembl.org/Rattus_norvegicus/Gene/Summary?g=ENSRNOG00000047943	0.031114	0.964947	0.704835	0.380824	0.122963	0.503424	0.123672	1.56407	-0.069988	0.617233	0.369848	-0.904347	0.0836015	0.480313	0.312226	1.02015	0.0780749	0.426668	0.332775	0.97735	0.0708518	0.474181	0.374983	0.894614
ENSRNOG00000047943	292780	Alkbh6	2.17073	2.52458	1.80679	http://www.ensembl.org/Rattus_norvegicus/Gene/Summary?g=ENSRNOG00000047943	0.031114	0.964947	0.704835	0.380824	0.122963	0.503424	0.123672	1.56407	-0.069988	0.617233	0.369848	-0.904347	0.0836015	0.480313	0.312226	1.02015	0.0780749	0.426668	0.332775	0.97735	0.0708518	0.474181	0.374983	0.894614
ENSRNOG00000047951	103689922	LOC103689922	2.71397	3.06608	2.44777	http://www.ensembl.org/Rattus_norvegicus/Gene/Summary?g=ENSRNOG00000047951	0.0631809	0.87543	0.312475	1.01962	0.0969773	0.483039	0.111932	1.61608	0.0244551	0.834626	0.675114	0.421441	-0.0481912	0.615638	0.453497	-0.755081	-0.058842	0.443406	0.348904	-0.944968	0.0267148	0.738112	0.662403	0.439026
ENSRNOG00000047957	NA	NA	3.60943	4.05708	3.22578	http://www.ensembl.org/Rattus_norvegicus/Gene/Summary?g=ENSRNOG00000047957	0.0671095	0.929277	0.471715	0.724807	0.0778079	0.751393	0.390808	0.865139	0.0332674	0.849221	0.703149	0.38311	0.0114633	0.94231	0.904089	0.121067	0.158425	0.133996	0.0834688	1.76369	0.0490369	0.679543	0.59321	0.537399
ENSRNOG00000047966	24963	Hspa1l	0.708771	1.4804	-0.307576	http://www.ensembl.org/Rattus_norvegicus/Gene/Summary?g=ENSRNOG00000047966	0.158977	0.891835	0.353215	0.936481	0.385001	0.259888	0.0212249	2.37351	0.222546	0.405921	0.168106	1.39717	0.076464	0.778751	0.660173	0.442125	0.297279	0.125272	0.0772682	1.80129	0.47008	0.0121414	0.00495209	2.93104
ENSRNOG00000047967	362648	Arhgef19	2.05298	2.7426	1.00675	http://www.ensembl.org/Rattus_norvegicus/Gene/Summary?g=ENSRNOG00000047967	0.116753	0.913227	0.417892	0.816371	-0.0436148	0.924076	0.760895	-0.305857	-0.143166	0.559197	0.305646	-1.03426	-0.197426	0.353106	0.196993	-1.30636	-0.297229	0.0895154	0.0521671	-1.9858	-0.0862422	0.641111	0.55067	-0.600542
ENSRNOG00000047970	102550385	LOC102550385	3.76435	4.1073	3.38687	http://www.ensembl.org/Rattus_norvegicus/Gene/Summary?g=ENSRNOG00000047970	0.0116634	0.989564	0.87711	0.155372	0.13512	0.397676	0.0649306	1.88435	0.0573821	0.65688	0.416006	0.819703	0.0352151	0.766079	0.643368	0.465622	-0.100732	0.264984	0.186706	-1.33746	-0.150236	0.0893604	0.0507559	-1.99829
ENSRNOG00000047971	364656	Mrpl36	2.15534	2.592	1.59554	http://www.ensembl.org/Rattus_norvegicus/Gene/Summary?g=ENSRNOG00000047971	0.106972	0.889333	0.344758	0.953197	0.317234	0.132639	0.00421279	2.98911	0.134951	0.447975	0.202337	1.29069	0.128248	0.426159	0.26116	1.13561	0.0470342	0.747111	0.674868	0.42178	0.0406739	0.780638	0.713823	0.368669
ENSRNOG00000047971	100910528	LOC100910528	2.15534	2.592	1.59554	http://www.ensembl.org/Rattus_norvegicus/Gene/Summary?g=ENSRNOG00000047971	0.106972	0.889333	0.344758	0.953197	0.317234	0.132639	0.00421279	2.98911	0.134951	0.447975	0.202337	1.29069	0.128248	0.426159	0.26116	1.13561	0.0470342	0.747111	0.674868	0.42178	0.0406739	0.780638	0.713823	0.368669
ENSRNOG00000047977	100910163	LOC100910163	4.15507	4.70229	3.47531	http://www.ensembl.org/Rattus_norvegicus/Gene/Summary?g=ENSRNOG00000047977	0.0945791	0.915953	0.428219	0.798284	0.192982	0.45915	0.096146	1.69352	0.229131	0.182786	0.0411981	2.09178	0.523456	0.000541415	2.17e-05	4.6535	0.499369	0.000167403	3.51e-05	4.51373	0.44024	0.000786541	0.000207206	3.98129
ENSRNOG00000047984	683519	Mrps22	4.75748	4.98875	4.40289	http://www.ensembl.org/Rattus_norvegicus/Gene/Summary?g=ENSRNOG00000047984	-0.0377045	0.927545	0.467707	-0.731408	0.0230838	0.883763	0.647709	0.459527	-0.056995	0.507448	0.255467	-1.14943	-0.0816182	0.258013	0.124716	-1.55963	-0.13874	0.0207291	0.00954939	-2.688	-0.0972524	0.103607	0.0604697	-1.9177
ENSRNOG00000047988	502367	Bola2	4.44909	4.66693	4.15773	http://www.ensembl.org/Rattus_norvegicus/Gene/Summary?g=ENSRNOG00000047988	0.0120975	0.984706	0.837787	0.20572	-0.00110206	0.994674	0.984795	-0.0191467	0.0150111	0.89994	0.789319	0.26853	-0.0237111	0.802663	0.692853	-0.397118	0.0188163	0.80642	0.746712	0.324642	0.0810888	0.236188	0.160733	1.42225
ENSRNOG00000048016	301563	Mff	4.92718	5.07054	4.7025	http://www.ensembl.org/Rattus_norvegicus/Gene/Summary?g=ENSRNOG00000048016	0.0289854	0.92066	0.445043	0.769368	0.0260283	0.805945	0.485137	0.702924	0.0217354	0.757023	0.553038	0.596964	-0.0524654	0.328367	0.17675	-1.36882	-0.0398811	0.384804	0.293299	-1.0613	-0.0897355	0.0395024	0.0195611	-2.40677
ENSRNOG00000048025	683927	Cstf2	5.51362	5.75478	5.31389	http://www.ensembl.org/Rattus_norvegicus/Gene/Summary?g=ENSRNOG00000048025	0.0748785	0.71165	0.0783515	1.79454	0.0353455	0.755034	0.396826	0.854126	0.0730266	0.267671	0.0805809	1.7809	0.0323637	0.608848	0.445547	0.768513	0.0447332	0.377837	0.286793	1.07587	0.0673752	0.164684	0.104498	1.65135
ENSRNOG00000048028	NA	NA	3.17381	3.39862	2.81493	http://www.ensembl.org/Rattus_norvegicus/Gene/Summary?g=ENSRNOG00000048028	0.000561437	0.999581	0.99315	0.00862529	-0.0241287	0.905357	0.705315	-0.380174	-0.0885488	0.390009	0.155457	-1.44075	-0.0970358	0.298339	0.153907	-1.44628	-0.0310243	0.710556	0.632153	-0.481447	-0.0249926	0.766601	0.696824	-0.391707
ENSRNOG00000048039	679149	LOC679149	1.4801	2.62744	-0.210917	http://www.ensembl.org/Rattus_norvegicus/Gene/Summary?g=ENSRNOG00000048039	0.0928343	0.958538	0.670831	0.427351	0.223671	0.67442	0.291682	1.0649	0.307978	0.354394	0.130808	1.53436	0.624516	0.0207326	0.00362885	3.04213	0.747756	0.00138672	0.000410096	3.76824	0.638857	0.00628214	0.0023097	3.19964
ENSRNOG00000048043	25439	F2r	6.30589	6.94458	5.86453	http://www.ensembl.org/Rattus_norvegicus/Gene/Summary?g=ENSRNOG00000048043	0.179788	0.513277	0.0155261	2.49944	0.176022	0.235604	0.0173506	2.45514	0.310978	0.00449654	6.72e-05	4.32201	0.460421	6.19e-06	3.64e-08	6.42128	0.68887	2.79e-10	3.02e-13	9.59707	0.700566	5.95e-11	6.3e-14	10.0382
ENSRNOG00000048049	103689951	LOC103689951	2.35578	2.60646	1.98896	http://www.ensembl.org/Rattus_norvegicus/Gene/Summary?g=ENSRNOG00000048049	0.0205166	0.978481	0.788503	0.269597	0.0777276	0.678234	0.295105	1.0573	0.0283498	0.842367	0.690584	0.400216	0.00218706	0.987698	0.977513	0.028319	0.115911	0.186118	0.122897	1.56737	-0.00213839	0.983878	0.977182	-0.0287353
ENSRNOG00000048050	690137	Tmem120b	1.66937	2.38325	0.892562	http://www.ensembl.org/Rattus_norvegicus/Gene/Summary?g=ENSRNOG00000048050	0.0883791	0.943535	0.541568	0.614362	0.156813	0.652233	0.266121	1.12373	0.0250812	0.934095	0.854643	0.184081	-0.187863	0.378961	0.218946	-1.24387	-0.0885633	0.632924	0.545435	-0.608477	0.041389	0.827485	0.771508	0.291873
ENSRNOG00000048061	316794	Brcc3	6.3236	6.54294	5.87841	http://www.ensembl.org/Rattus_norvegicus/Gene/Summary?g=ENSRNOG00000048061	-0.0710734	0.835063	0.214514	-1.2561	-0.0173009	0.924126	0.761096	-0.305591	-0.086299	0.360162	0.135443	-1.51575	-0.134451	0.0730679	0.021409	-2.36998	-0.272297	7.24e-05	1.29e-05	-4.80331	-0.257835	0.000116216	2.15e-05	-4.65703
ENSRNOG00000048073	103694404	LOC103694404	0.28193	0.911854	-0.39441	http://www.ensembl.org/Rattus_norvegicus/Gene/Summary?g=ENSRNOG00000048073	0.194262	0.716168	0.0846195	1.75697	0.170175	0.504355	0.12446	1.56072	0.315288	0.0450352	0.00383292	3.02275	0.287536	0.046842	0.011535	2.61567	0.499222	9.86e-05	1.87e-05	4.69708	0.459829	0.000257711	5.63e-05	4.37488
ENSRNOG00000048073	103690821	LOC103690821	0.28193	0.911854	-0.39441	http://www.ensembl.org/Rattus_norvegicus/Gene/Summary?g=ENSRNOG00000048073	0.194262	0.716168	0.0846195	1.75697	0.170175	0.504355	0.12446	1.56072	0.315288	0.0450352	0.00383292	3.02275	0.287536	0.046842	0.011535	2.61567	0.499222	9.86e-05	1.87e-05	4.69708	0.459829	0.000257711	5.63e-05	4.37488
ENSRNOG00000048095	NA	NA	4.60655	4.84451	4.43735	http://www.ensembl.org/Rattus_norvegicus/Gene/Summary?g=ENSRNOG00000048095	0.0823464	0.679018	0.0527901	1.98038	-0.0137477	0.918448	0.739902	-0.333703	0.0537766	0.426213	0.184009	1.34583	0.0790884	0.162734	0.0651676	1.88264	-0.0409481	0.424719	0.330963	-0.981051	0.0515964	0.297331	0.211582	1.26429
ENSRNOG00000048101	100909408	Zfp397	4.43467	4.70444	4.16439	http://www.ensembl.org/Rattus_norvegicus/Gene/Summary?g=ENSRNOG00000048101	0.0776351	0.778285	0.137364	1.50818	0.0303793	0.839895	0.551316	0.599565	-0.0306376	0.748618	0.539977	-0.616791	0.0442173	0.566373	0.401281	0.846041	-0.024813	0.710522	0.632041	-0.481606	-0.109912	0.0696005	0.0380252	-2.12702
ENSRNOG00000048109	NA	NA	7.47988	7.72643	7.23832	http://www.ensembl.org/Rattus_norvegicus/Gene/Summary?g=ENSRNOG00000048109	0.0462359	0.826999	0.200564	1.29585	0.067482	0.402381	0.0663566	1.8741	0.112741	0.0406307	0.00321406	3.08488	0.162451	0.000702055	3.17e-05	4.54401	0.234672	5.68e-07	2.82e-08	6.48975	0.252261	7.14e-08	1.81e-09	7.22645
ENSRNOG00000048113	303731	Cbx8	2.11649	2.49886	1.35653	http://www.ensembl.org/Rattus_norvegicus/Gene/Summary?g=ENSRNOG00000048113	-0.0114868	0.996618	0.930589	-0.0875126	0.0221357	0.958935	0.862752	0.173703	0.104709	0.633519	0.389667	0.867239	0.0449857	0.830915	0.733519	0.342221	0.0601072	0.718093	0.64108	0.46884	0.126003	0.419486	0.321147	1.00135
ENSRNOG00000048114	684538	Echdc3	5.84881	6.26983	5.0186	http://www.ensembl.org/Rattus_norvegicus/Gene/Summary?g=ENSRNOG00000048114	-0.108153	0.90045	0.371898	-0.900451	0.143115	0.620751	0.231475	1.21026	0.0267657	0.916801	0.822244	0.225761	0.051446	0.784525	0.669052	0.42981	-0.185408	0.193158	0.128581	-1.54349	-0.107187	0.463839	0.3647	-0.914191
ENSRNOG00000048116	NA	NA	1.20797	1.50804	0.76767	http://www.ensembl.org/Rattus_norvegicus/Gene/Summary?g=ENSRNOG00000048116	0.021624	0.984231	0.833556	0.211166	0.00455247	0.987858	0.964029	0.045309	0.0287151	0.887607	0.767519	0.297122	0.0556075	0.727444	0.590817	0.540893	-0.166571	0.174932	0.113996	-1.60663	0.0680277	0.592138	0.496434	0.684767
ENSRNOG00000048118	108348276	LOC108348276	2.96044	3.32871	2.56752	http://www.ensembl.org/Rattus_norvegicus/Gene/Summary?g=ENSRNOG00000048118	0.0958356	0.856353	0.2525	1.15673	0.00795278	0.976353	0.92279	0.0973767	0.0234704	0.886442	0.764967	0.300484	-0.0830583	0.508095	0.340442	-0.961832	-0.1538	0.123512	0.0760469	-1.80899	-0.0351999	0.74492	0.670868	-0.4273
ENSRNOG00000048118	100910438	LOC100910438	2.96044	3.32871	2.56752	http://www.ensembl.org/Rattus_norvegicus/Gene/Summary?g=ENSRNOG00000048118	0.0958356	0.856353	0.2525	1.15673	0.00795278	0.976353	0.92279	0.0973767	0.0234704	0.886442	0.764967	0.300484	-0.0830583	0.508095	0.340442	-0.961832	-0.1538	0.123512	0.0760469	-1.80899	-0.0351999	0.74492	0.670868	-0.4273
ENSRNOG00000048121	NA	NA	3.59147	4.01463	3.29129	http://www.ensembl.org/Rattus_norvegicus/Gene/Summary?g=ENSRNOG00000048121	0.0355552	0.949702	0.628282	0.486939	-0.00349747	0.987325	0.961125	-0.0489695	-0.0438357	0.74038	0.52872	-0.634078	-0.0125813	0.917883	0.866833	-0.168486	0.0848123	0.327112	0.239813	1.18862	0.144544	0.0800328	0.0445941	2.05659
ENSRNOG00000048130	100911725	LOC100911725	2.64281	3.39626	1.60868	http://www.ensembl.org/Rattus_norvegicus/Gene/Summary?g=ENSRNOG00000048130	-0.426784	0.0649816	0.000111683	-4.16985	-0.290097	0.131144	0.00409002	-2.99966	-0.417881	0.00353905	4.18e-05	-4.46226	-0.756467	1.98e-06	6.95e-09	-6.86597	-0.939293	3.83e-09	1.55e-11	-8.50971	-0.966832	7.71e-10	4.03e-12	-8.87893
ENSRNOG00000048136	303874	Senp5	3.20239	3.40739	2.93556	http://www.ensembl.org/Rattus_norvegicus/Gene/Summary?g=ENSRNOG00000048136	-0.0298641	0.947682	0.606034	-0.518794	0.0516137	0.724367	0.35327	0.936374	0.00982505	0.93397	0.854077	0.184806	0.0936571	0.23112	0.106789	1.64027	0.118869	0.064847	0.0358651	2.15251	0.0960035	0.140841	0.0870453	1.74304
ENSRNOG00000048138	502316	Zfp566	0.61916	1.26859	-0.201356	http://www.ensembl.org/Rattus_norvegicus/Gene/Summary?g=ENSRNOG00000048138	-0.100329	0.94622	0.564023	-0.580471	-0.190831	0.655365	0.26864	-1.11776	-0.0923142	0.771451	0.57457	-0.564785	0.0462397	0.867789	0.787841	0.270461	0.0529407	0.811554	0.753084	0.316189	0.16791	0.405524	0.308116	1.02894
ENSRNOG00000048140	NA	NA	1.13333	2.2121	-0.752102	http://www.ensembl.org/Rattus_norvegicus/Gene/Summary?g=ENSRNOG00000048140	0.177739	0.947682	0.607158	0.517172	0.231442	0.809825	0.491429	0.692783	0.20037	0.748761	0.540131	0.616555	0.251701	0.626144	0.465497	0.735062	0.518736	0.177701	0.116118	1.59705	0.728874	0.0492408	0.0253889	2.29951
ENSRNOG00000048146	103692128	LOC103692128	1.56188	1.8582	1.13658	http://www.ensembl.org/Rattus_norvegicus/Gene/Summary?g=ENSRNOG00000048146	-0.0399199	0.948304	0.618219	-0.501283	-0.0245196	0.92187	0.753094	-0.316176	0.00128886	0.994519	0.986247	0.0173186	-0.0716776	0.544557	0.378898	-0.887249	-0.127519	0.175155	0.114225	-1.60559	-0.119715	0.200868	0.132319	-1.52823
ENSRNOG00000048148	686432	Ly6l	3.11697	4.07701	2.47929	http://www.ensembl.org/Rattus_norvegicus/Gene/Summary?g=ENSRNOG00000048148	0.221839	0.850017	0.241442	1.18446	0.0258836	0.966911	0.890933	0.137775	0.551025	0.0292102	0.00182538	3.28002	0.331024	0.189716	0.0811307	1.77758	0.294931	0.171827	0.111583	1.6177	0.536265	0.00895214	0.00347352	3.05758
ENSRNOG00000048152	117057	Myo1b	5.37213	5.94596	4.96189	http://www.ensembl.org/Rattus_norvegicus/Gene/Summary?g=ENSRNOG00000048152	0.0844783	0.881542	0.325381	0.992542	0.119267	0.545517	0.159892	1.42516	0.132207	0.329075	0.115559	1.59956	0.37979	0.00070979	3.22e-05	4.53907	0.410937	4.32e-05	7.04e-06	4.97593	0.431687	1.68e-05	2.07e-06	5.32
ENSRNOG00000048161	338457	Tlr9	0.51375	1.79612	-0.743791	http://www.ensembl.org/Rattus_norvegicus/Gene/Summary?g=ENSRNOG00000048161	0.125312	0.954717	0.652493	0.452831	-0.281947	0.701441	0.326151	-0.99095	-0.322986	0.498735	0.245527	-1.17411	-0.132589	0.767519	0.645474	-0.462663	0.278728	0.39687	0.304678	1.03635	0.321385	0.319888	0.231109	1.21122
ENSRNOG00000048164	367196	Acad8	5.10731	5.42297	4.63367	http://www.ensembl.org/Rattus_norvegicus/Gene/Summary?g=ENSRNOG00000048164	-0.0153088	0.984231	0.833293	-0.211506	0.0524868	0.794225	0.462322	0.74033	0.0211822	0.885784	0.763612	0.302272	-0.0274647	0.813775	0.708486	-0.375879	-0.124456	0.145891	0.0919214	-1.716	-0.146153	0.0825854	0.0462492	-2.04028
ENSRNOG00000048166	679082	Arhgap19	1.04736	2.34812	0.114064	http://www.ensembl.org/Rattus_norvegicus/Gene/Summary?g=ENSRNOG00000048166	-0.135037	0.94622	0.562327	-0.583007	-0.04903	0.947632	0.828089	-0.218213	0.197833	0.600128	0.349944	0.942915	0.353508	0.242439	0.114653	1.60365	0.690631	0.00440834	0.00157532	3.3298	0.314252	0.221195	0.14872	1.4651
ENSRNOG00000048168	363931	Gtpbp6	2.75356	3.07155	2.46464	http://www.ensembl.org/Rattus_norvegicus/Gene/Summary?g=ENSRNOG00000048168	0.103785	0.784416	0.156713	1.4363	0.0880053	0.605772	0.216431	1.25079	0.0482784	0.703903	0.480677	0.710156	-0.0066825	0.95853	0.928745	-0.0898447	-0.0499659	0.587099	0.495357	-0.686488	0.0401031	0.663671	0.575979	0.562701
ENSRNOG00000048169	500377	Tuba8	0.669076	1.61229	-0.875418	http://www.ensembl.org/Rattus_norvegicus/Gene/Summary?g=ENSRNOG00000048169	-0.0372626	0.988074	0.864494	-0.171476	0.164946	0.77904	0.432794	0.790355	0.0357423	0.937104	0.861729	0.175011	-0.0586152	0.86964	0.790604	-0.266853	0.43913	0.0637382	0.0351709	2.16099	0.239626	0.34164	0.250276	1.16223
ENSRNOG00000048172	NA	NA	2.43286	2.97632	1.417	http://www.ensembl.org/Rattus_norvegicus/Gene/Summary?g=ENSRNOG00000048172	0.110501	0.910881	0.412799	0.82539	-0.0250438	0.955992	0.851223	-0.188463	-0.0815422	0.74038	0.528656	-0.634177	-0.180506	0.366558	0.208353	-1.27341	-0.474191	0.00519486	0.00190443	-3.26562	-0.37752	0.0214377	0.00954866	-2.68803
ENSRNOG00000048174	497902	Uqcrq	6.47377	6.70536	6.07041	http://www.ensembl.org/Rattus_norvegicus/Gene/Summary?g=ENSRNOG00000048174	-0.0592992	0.880557	0.323823	-0.995773	0.000120421	0.998742	0.998399	0.00201618	0.0061801	0.964418	0.918675	0.102584	-0.151398	0.0542111	0.0140429	-2.53907	-0.267073	0.000184509	3.91e-05	-4.48225	-0.225055	0.00106222	0.000293634	-3.87317
ENSRNOG00000048180	NA	NA	2.44361	2.81187	1.75576	http://www.ensembl.org/Rattus_norvegicus/Gene/Summary?g=ENSRNOG00000048180	0.032967	0.967167	0.713075	0.369678	0.118973	0.557965	0.169932	1.39109	0.0614591	0.691403	0.46092	0.742663	-0.0884208	0.507066	0.33944	-0.963846	-0.34841	0.00151743	0.000454729	-3.7355	-0.268766	0.0111983	0.00449671	-2.96576
ENSRNOG00000048181	295310	Zfp697	4.49254	4.97046	3.7786	http://www.ensembl.org/Rattus_norvegicus/Gene/Summary?g=ENSRNOG00000048181	0.065633	0.913484	0.418958	0.814491	0.0452893	0.849616	0.570104	0.57141	-0.11833	0.364144	0.138338	-1.50438	-0.234667	0.0349104	0.007668	-2.77058	-0.492906	4.97e-06	4.75e-07	-5.72487	-0.454707	1.4e-05	1.65e-06	-5.38246
ENSRNOG00000048190	681433	Rgmb	2.9214	3.34196	2.55983	http://www.ensembl.org/Rattus_norvegicus/Gene/Summary?g=ENSRNOG00000048190	0.0842599	0.87543	0.310382	1.02409	-0.164987	0.365974	0.0522811	-1.9848	-0.0778757	0.581475	0.328239	-0.986644	-0.186572	0.108775	0.0370236	-2.13868	-0.24038	0.0156663	0.00684982	-2.8125	-0.144599	0.142838	0.0884368	-1.7352
ENSRNOG00000048193	100910795	LOC100910795	3.57024	3.96846	3.1749	http://www.ensembl.org/Rattus_norvegicus/Gene/Summary?g=ENSRNOG00000048193	-0.10208	0.835063	0.214334	-1.2566	-0.0496361	0.830693	0.528367	-0.634623	-0.155658	0.194224	0.0460089	-2.04262	-0.192968	0.0809426	0.0246988	-2.31099	-0.0604141	0.543024	0.449322	-0.762117	-0.0528813	0.598215	0.50342	-0.673651
ENSRNOG00000048193	361838	Hnrnph3	3.57024	3.96846	3.1749	http://www.ensembl.org/Rattus_norvegicus/Gene/Summary?g=ENSRNOG00000048193	-0.10208	0.835063	0.214334	-1.2566	-0.0496361	0.830693	0.528367	-0.634623	-0.155658	0.194224	0.0460089	-2.04262	-0.192968	0.0809426	0.0246988	-2.31099	-0.0604141	0.543024	0.449322	-0.762117	-0.0528813	0.598215	0.50342	-0.673651
ENSRNOG00000048194	NA	NA	4.91036	5.14814	4.72718	http://www.ensembl.org/Rattus_norvegicus/Gene/Summary?g=ENSRNOG00000048194	0.0158452	0.964654	0.699312	0.388321	-0.0131803	0.918567	0.744194	-0.327989	0.0353353	0.618886	0.372157	0.899959	0.0417507	0.481906	0.313673	1.01708	0.117969	0.011391	0.00471739	2.94855	0.04934	0.307807	0.220455	1.23975
ENSRNOG00000048195	682978	Nudt13	3.6463	4.11634	3.28584	http://www.ensembl.org/Rattus_norvegicus/Gene/Summary?g=ENSRNOG00000048195	-0.234767	0.381643	0.00564095	-2.88379	-0.125871	0.481311	0.110482	-1.62281	-0.199488	0.0811662	0.0108363	-2.63973	-0.0952261	0.403979	0.241537	-1.18422	-0.263232	0.00507679	0.00185781	-3.27404	-0.302522	0.00138386	0.000399576	-3.77645
ENSRNOG00000048199	NA	NA	5.50322	5.881	5.12156	http://www.ensembl.org/Rattus_norvegicus/Gene/Summary?g=ENSRNOG00000048199	0.0382489	0.933668	0.505686	0.670065	0.133851	0.254466	0.0203298	2.3911	0.209549	0.0122263	0.000385292	3.78794	0.27278	0.000343091	1.16e-05	4.83499	0.318842	4.93e-06	4.69e-07	5.72882	0.402222	4.49e-08	9.93e-10	7.38758
ENSRNOG00000048205	296956	Ube2h	6.69447	6.88565	6.54246	http://www.ensembl.org/Rattus_norvegicus/Gene/Summary?g=ENSRNOG00000048205	-0.0432113	0.858207	0.257972	-1.14332	-0.0667353	0.436211	0.0841475	-1.75971	-0.0748664	0.21673	0.0556202	-1.95642	-0.0884799	0.0767083	0.0228553	-2.34311	-0.0474912	0.298949	0.215261	-1.25402	-0.110133	0.010416	0.00413364	-2.99587
ENSRNOG00000048213	NA	NA	0.624887	1.17795	-0.201518	http://www.ensembl.org/Rattus_norvegicus/Gene/Summary?g=ENSRNOG00000048213	-0.209504	0.784416	0.155284	-1.44136	-0.280005	0.377248	0.0562869	-1.95093	-0.0361901	0.899816	0.788715	-0.269319	-0.160965	0.439422	0.273936	-1.10534	-0.247811	0.145133	0.0913941	-1.71887	-0.361663	0.0310486	0.0147666	-2.51928
ENSRNOG00000048215	502913	Hist2h4a	2.55142	3.87039	1.6104	http://www.ensembl.org/Rattus_norvegicus/Gene/Summary?g=ENSRNOG00000048215	0.0356505	0.986242	0.844056	0.197661	0.235969	0.56066	0.17287	1.38141	0.475279	0.0467996	0.00408448	3.00014	0.403588	0.0776952	0.0232722	2.33565	0.764592	8.01e-05	1.45e-05	4.77012	0.684003	0.000392552	9.21e-05	4.22781
ENSRNOG00000048215	100912564	LOC100912564	2.55142	3.87039	1.6104	http://www.ensembl.org/Rattus_norvegicus/Gene/Summary?g=ENSRNOG00000048215	0.0356505	0.986242	0.844056	0.197661	0.235969	0.56066	0.17287	1.38141	0.475279	0.0467996	0.00408448	3.00014	0.403588	0.0776952	0.0232722	2.33565	0.764592	8.01e-05	1.45e-05	4.77012	0.684003	0.000392552	9.21e-05	4.22781
ENSRNOG00000048215	364723	Hist1h2ao	2.55142	3.87039	1.6104	http://www.ensembl.org/Rattus_norvegicus/Gene/Summary?g=ENSRNOG00000048215	0.0356505	0.986242	0.844056	0.197661	0.235969	0.56066	0.17287	1.38141	0.475279	0.0467996	0.00408448	3.00014	0.403588	0.0776952	0.0232722	2.33565	0.764592	8.01e-05	1.45e-05	4.77012	0.684003	0.000392552	9.21e-05	4.22781
ENSRNOG00000048222	291861	Nlrc5	3.77191	5.14229	2.89712	http://www.ensembl.org/Rattus_norvegicus/Gene/Summary?g=ENSRNOG00000048222	0.11096	0.958538	0.670302	0.428082	0.0536278	0.949742	0.833772	0.210888	0.294032	0.467751	0.218022	1.2464	0.589567	0.0680718	0.0193929	2.41028	1.12696	3.95e-05	6.32e-06	5.00676	1.10658	5.54e-05	8.7e-06	4.91591
ENSRNOG00000048226	100911295	LOC100911295	5.68337	5.8291	5.43948	http://www.ensembl.org/Rattus_norvegicus/Gene/Summary?g=ENSRNOG00000048226	0.0246698	0.935428	0.5108	0.661999	0.0329585	0.740553	0.375691	0.893278	0.0734504	0.20437	0.0502734	2.00263	0.140637	0.00433141	0.000393359	3.7814	0.0945532	0.027737	0.0133384	2.55925	0.0791679	0.0622937	0.0335108	2.18188
ENSRNOG00000048237	306587	Tcta	6.05966	6.21779	5.81079	http://www.ensembl.org/Rattus_norvegicus/Gene/Summary?g=ENSRNOG00000048237	-0.0490427	0.844494	0.226815	-1.2226	-0.0202073	0.868969	0.614897	-0.506041	-0.011397	0.893284	0.777033	-0.284615	-0.0662394	0.229532	0.105803	-1.64502	-0.109069	0.0192712	0.00877578	-2.71997	-0.177223	0.000179396	3.61e-05	-4.50532
ENSRNOG00000048242	682457	Txlna	5.35233	5.58824	5.1663	http://www.ensembl.org/Rattus_norvegicus/Gene/Summary?g=ENSRNOG00000048242	0.0372245	0.916072	0.431484	0.79262	-0.00614619	0.967706	0.895361	-0.132147	0.00904982	0.929485	0.844562	0.197011	0.0633003	0.33936	0.185381	1.34156	0.105772	0.0502436	0.0267003	2.27844	0.0748983	0.168979	0.107735	1.63575
ENSRNOG00000048248	100910446	LOC100910446	4.94456	5.10123	4.68757	http://www.ensembl.org/Rattus_norvegicus/Gene/Summary?g=ENSRNOG00000048248	-0.00580766	0.99185	0.899243	-0.127218	0.018071	0.900384	0.687823	0.40399	0.0967294	0.155746	0.0311364	2.2134	0.0758457	0.22393	0.10223	1.66253	0.0431554	0.43612	0.341769	0.959169	-0.0279018	0.627844	0.535476	-0.62368
ENSRNOG00000048250	378467	Tmem159	4.52232	4.71429	4.16029	http://www.ensembl.org/Rattus_norvegicus/Gene/Summary?g=ENSRNOG00000048250	0.0720951	0.769323	0.125783	1.55514	0.105684	0.268543	0.0231693	2.33748	-0.0126628	0.893719	0.777903	-0.283473	-0.000484388	0.996119	0.991864	-0.0102448	-0.0105427	0.865522	0.820882	-0.227521	0.0205744	0.731385	0.653953	0.450792
ENSRNOG00000048256	365834	Fam160a1	4.0176	4.38116	3.61082	http://www.ensembl.org/Rattus_norvegicus/Gene/Summary?g=ENSRNOG00000048256	-0.044155	0.94622	0.567852	-0.57476	-0.0614389	0.766942	0.416266	-0.819243	-0.00744517	0.96392	0.918046	-0.10338	-0.0298391	0.808974	0.701638	-0.385162	-0.106264	0.244355	0.17002	-1.39079	-0.0399188	0.681856	0.59571	-0.533758
ENSRNOG00000048258	295457	Cisd2	6.04029	6.22911	5.74757	http://www.ensembl.org/Rattus_norvegicus/Gene/Summary?g=ENSRNOG00000048258	-0.077383	0.650757	0.0422842	-2.08026	-0.12174	0.087978	0.00180843	-3.28318	-0.0472027	0.45707	0.209147	-1.27116	-0.140572	0.00456891	0.000424351	-3.75742	-0.1565	0.000405676	9.9e-05	-4.20618	-0.219476	2.28e-06	1.65e-07	-6.01315
ENSRNOG00000048264	684828	LOC684828	3.79249	4.90567	3.24602	http://www.ensembl.org/Rattus_norvegicus/Gene/Summary?g=ENSRNOG00000048264	-0.0774641	0.94622	0.565382	-0.578443	-0.112383	0.75328	0.39373	-0.85978	0.067825	0.776343	0.581803	0.554108	0.268632	0.11605	0.0405323	2.09898	0.323787	0.0246547	0.0116613	2.61147	0.135473	0.386286	0.290746	1.06699
ENSRNOG00000048267	304881	Tor1aip2	5.94677	6.14174	5.79794	http://www.ensembl.org/Rattus_norvegicus/Gene/Summary?g=ENSRNOG00000048267	0.00463005	0.992238	0.906401	0.118135	-0.0273155	0.807335	0.486992	-0.699926	-0.0781715	0.20494	0.0504812	-2.00075	-0.0263741	0.661113	0.506039	-0.669507	-0.0855592	0.0610332	0.0335125	-2.18186	-0.0702799	0.120953	0.0726417	-1.83103
ENSRNOG00000048268	NA	NA	6.93826	10.1061	5.09516	http://www.ensembl.org/Rattus_norvegicus/Gene/Summary?g=ENSRNOG00000048268	0.210666	0.961826	0.683002	0.410596	0.851998	0.477663	0.10799	1.63454	0.39958	0.678439	0.444022	0.771105	0.706324	0.327448	0.175873	1.37165	1.22365	0.0462755	0.0241979	2.3195	1.96395	0.00162748	0.000480729	3.71783
ENSRNOG00000048270	499255	Knop1	1.22576	1.70914	0.528333	http://www.ensembl.org/Rattus_norvegicus/Gene/Summary?g=ENSRNOG00000048270	-0.156161	0.782442	0.145915	-1.47549	-0.196448	0.396039	0.064098	-1.89043	-0.222307	0.156691	0.0314835	-2.20866	-0.114223	0.454294	0.287082	-1.07521	-0.0499664	0.708304	0.629469	-0.485254	-0.27172	0.0265762	0.0122887	-2.59118
ENSRNOG00000048277	NA	NA	5.27039	5.43147	4.99203	http://www.ensembl.org/Rattus_norvegicus/Gene/Summary?g=ENSRNOG00000048277	-0.0836036	0.675085	0.0520724	-1.98663	-0.0779703	0.400118	0.0656044	-1.87949	-0.0603965	0.375914	0.146086	-1.47486	-0.127332	0.0228679	0.00419302	-2.99079	-0.0956142	0.0494285	0.026189	-2.28654	-0.133961	0.00566766	0.00205183	-3.24021
ENSRNOG00000048282	681944	Mpnd	5.73358	6.01903	5.45087	http://www.ensembl.org/Rattus_norvegicus/Gene/Summary?g=ENSRNOG00000048282	0.120482	0.512281	0.0153594	2.50372	0.155619	0.0917685	0.0019242	3.2621	0.0106762	0.917799	0.824038	0.223443	0.0210583	0.783191	0.666676	0.433099	0.00763171	0.908624	0.874768	0.158358	0.0759229	0.175888	0.112998	1.61118
ENSRNOG00000048288	682902	Taf12	4.18639	4.47372	3.89823	http://www.ensembl.org/Rattus_norvegicus/Gene/Summary?g=ENSRNOG00000048288	-0.0231697	0.963301	0.691275	-0.399273	0.0468649	0.761779	0.406671	0.836332	0.060098	0.526198	0.274026	1.10513	-0.00201021	0.985278	0.972679	-0.0344086	0.00996681	0.897506	0.861781	0.174944	-0.0192869	0.798467	0.734792	-0.340521
ENSRNOG00000048291	316221	Tbcc	3.86245	4.22776	3.49416	http://www.ensembl.org/Rattus_norvegicus/Gene/Summary?g=ENSRNOG00000048291	-0.080432	0.856353	0.253982	-1.15308	-0.0185769	0.931777	0.7831	-0.276663	-0.0238342	0.856509	0.71472	-0.367459	-0.0583476	0.574653	0.410138	-0.830129	-0.140841	0.0820158	0.0470297	-2.03276	-0.066216	0.432872	0.334166	-0.974517
ENSRNOG00000048297	499022	Qk	5.66396	5.93117	5.44454	http://www.ensembl.org/Rattus_norvegicus/Gene/Summary?g=ENSRNOG00000048297	0.05871	0.810932	0.183607	1.34708	0.0621084	0.541335	0.155895	1.43919	0.128896	0.046131	0.00398643	3.00879	0.113555	0.0482063	0.0120035	2.60028	0.206256	7.51e-05	1.34e-05	4.79186	0.150053	0.00260081	0.00082909	3.54233
ENSRNOG00000048302	100910979	LOC100910979	1.87863	3.42203	0.883024	http://www.ensembl.org/Rattus_norvegicus/Gene/Summary?g=ENSRNOG00000048302	0.030128	0.991863	0.903537	0.121767	0.314342	0.572195	0.183833	1.34637	0.569987	0.0856482	0.0117547	2.60839	0.768757	0.0103456	0.00139846	3.36976	1.22976	4.06e-06	3.69e-07	5.79376	1.16098	1.22e-05	1.38e-06	5.43176
ENSRNOG00000048308	289881	Dr1	4.24551	4.51227	4.01939	http://www.ensembl.org/Rattus_norvegicus/Gene/Summary?g=ENSRNOG00000048308	-0.0049074	0.995283	0.926069	-0.0932282	-0.0451287	0.748678	0.386194	-0.873655	-0.0125859	0.905695	0.801575	-0.252556	-0.00582864	0.948601	0.913255	-0.109448	0.116766	0.0494731	0.026216	2.28611	0.0348909	0.593942	0.49862	0.68128
ENSRNOG00000048309	683512	Uqcc1	5.60196	5.78057	5.14943	http://www.ensembl.org/Rattus_norvegicus/Gene/Summary?g=ENSRNOG00000048309	-0.0808348	0.781071	0.145088	-1.47859	-0.0773171	0.544567	0.158885	-1.42867	-0.0438429	0.658888	0.418407	-0.815462	-0.0594399	0.450213	0.28379	-1.08267	-0.180269	0.00483447	0.00175235	-3.29385	-0.191843	0.00244101	0.000771269	-3.56586
ENSRNOG00000048310	311346	Lrrc57	0.761625	1.37199	0.201664	http://www.ensembl.org/Rattus_norvegicus/Gene/Summary?g=ENSRNOG00000048310	-0.0352653	0.979724	0.800141	-0.254422	-0.0517328	0.905635	0.705993	-0.379255	0.0138446	0.962975	0.916106	0.105837	-0.0588496	0.791244	0.676717	-0.419232	-0.076564	0.665047	0.581104	-0.555137	-0.040904	0.820851	0.763121	-0.302918
ENSRNOG00000048315	54287	Eif2ak2	5.51235	6.22337	5.15708	http://www.ensembl.org/Rattus_norvegicus/Gene/Summary?g=ENSRNOG00000048315	0.0487395	0.95005	0.62997	0.484542	-0.0185729	0.9561	0.853036	-0.18614	0.13707	0.405325	0.167692	1.39855	0.185656	0.169938	0.069347	1.8532	0.4175	0.00034175	8.05e-05	4.26839	0.39371	0.000575789	0.000144284	4.09217
ENSRNOG00000048317	690102	Hist2h2ab	2.71178	3.16445	2.09857	http://www.ensembl.org/Rattus_norvegicus/Gene/Summary?g=ENSRNOG00000048317	0.199673	0.650757	0.0430729	2.07206	0.397164	0.0131066	5.86e-05	4.36301	0.379186	0.00464159	7.18e-05	4.30245	0.260039	0.0398673	0.00927477	2.69906	0.309561	0.00450635	0.00161716	3.32098	0.434256	8.26e-05	1.41e-05	4.77796
ENSRNOG00000048320	301123	Ndufa11	6.86866	7.13567	6.45229	http://www.ensembl.org/Rattus_norvegicus/Gene/Summary?g=ENSRNOG00000048320	-0.0338066	0.947682	0.608146	-0.515747	-0.0310547	0.879948	0.639579	-0.470954	-0.0258678	0.84737	0.699635	-0.387883	-0.157752	0.0671559	0.0190524	-2.41745	-0.280919	0.000311191	7.19e-05	-4.30218	-0.274941	0.000290417	6.46e-05	-4.33377
ENSRNOG00000048321	683163	Tnfsf8	1.15753	3.06448	-0.184668	http://www.ensembl.org/Rattus_norvegicus/Gene/Summary?g=ENSRNOG00000048321	0.291846	0.909292	0.404696	0.839882	0.255634	0.791537	0.457815	0.747843	0.334326	0.566932	0.312674	1.0192	0.976441	0.0220856	0.00399017	3.00846	1.54744	2.64e-05	3.88e-06	5.14384	1.48315	5.98e-05	9.57e-06	4.88875
ENSRNOG00000048337	NA	NA	4.10023	4.36738	3.90545	http://www.ensembl.org/Rattus_norvegicus/Gene/Summary?g=ENSRNOG00000048337	-0.000992054	0.998513	0.985272	-0.0185455	-0.00975152	0.956093	0.852424	-0.186925	-0.0238696	0.81171	0.639112	-0.471614	-0.0179818	0.835584	0.741318	-0.331817	-0.0470804	0.472788	0.379306	-0.886485	-0.0645881	0.314382	0.22618	-1.2243
ENSRNOG00000048342	366995	Tbca	5.90301	6.16562	5.65473	http://www.ensembl.org/Rattus_norvegicus/Gene/Summary?g=ENSRNOG00000048342	0.0375955	0.915452	0.424137	0.805402	0.0381612	0.766361	0.414476	0.822413	0.0761165	0.314407	0.106647	1.64096	0.0432464	0.52666	0.36011	0.923044	-0.0437732	0.446915	0.352592	-0.937704	-0.0680872	0.214027	0.1429	-1.48684
ENSRNOG00000048343	363158	Crtap	2.49858	2.87708	2.01452	http://www.ensembl.org/Rattus_norvegicus/Gene/Summary?g=ENSRNOG00000048343	-0.00421227	0.998392	0.959943	-0.0504605	0.115218	0.539842	0.154135	1.44546	0.149688	0.214732	0.0548051	1.96321	-0.113777	0.345609	0.190837	-1.32482	-0.159536	0.105117	0.0629583	-1.89885	0.0579372	0.571556	0.474384	0.720427
ENSRNOG00000048353	NA	NA	2.5244	2.96381	1.93759	http://www.ensembl.org/Rattus_norvegicus/Gene/Summary?g=ENSRNOG00000048353	-0.0951985	0.90963	0.407289	-0.835226	-0.141669	0.597528	0.209897	-1.26904	-0.159125	0.369743	0.142041	-1.49011	-0.162977	0.315304	0.166583	-1.40228	-0.270124	0.0442538	0.0229636	-2.34116	-0.102788	0.458497	0.359145	-0.924915
ENSRNOG00000048356	NA	NA	3.3976	3.85237	2.63302	http://www.ensembl.org/Rattus_norvegicus/Gene/Summary?g=ENSRNOG00000048356	0.001924	0.998392	0.979923	0.0252832	0.0149931	0.951782	0.839788	0.203146	0.0847504	0.485669	0.233259	1.20559	0.0401158	0.737044	0.60282	0.52344	0.160907	0.0586612	0.0320003	2.20169	-0.044569	0.644681	0.554489	-0.594776
ENSRNOG00000048357	100169747	Phykpl	4.74628	4.97324	4.36761	http://www.ensembl.org/Rattus_norvegicus/Gene/Summary?g=ENSRNOG00000048357	0.0123385	0.981994	0.813691	0.236828	-0.0503351	0.70765	0.332857	-0.977182	-0.054435	0.53823	0.285692	-1.07836	-0.102315	0.153593	0.0602261	-1.91958	-0.223635	0.000396063	9.6e-05	-4.21543	-0.253844	7.1e-05	1.17e-05	-4.83039
ENSRNOG00000048357	103690164	LOC103690164	4.74628	4.97324	4.36761	http://www.ensembl.org/Rattus_norvegicus/Gene/Summary?g=ENSRNOG00000048357	0.0123385	0.981994	0.813691	0.236828	-0.0503351	0.70765	0.332857	-0.977182	-0.054435	0.53823	0.285692	-1.07836	-0.102315	0.153593	0.0602261	-1.91958	-0.223635	0.000396063	9.6e-05	-4.21543	-0.253844	7.1e-05	1.17e-05	-4.83039
ENSRNOG00000048365	100911625	LOC100911625	1.7574	2.9428	0.795534	http://www.ensembl.org/Rattus_norvegicus/Gene/Summary?g=ENSRNOG00000048365	0.110593	0.946252	0.57601	0.562654	0.220065	0.638209	0.250767	1.16102	0.239461	0.436711	0.193016	1.31823	0.655849	0.00741019	0.000857374	3.53139	0.72746	0.00065259	0.000170617	4.04098	0.830306	0.000109617	1.99e-05	4.67828
ENSRNOG00000048371	NA	NA	1.38243	1.89737	0.833028	http://www.ensembl.org/Rattus_norvegicus/Gene/Summary?g=ENSRNOG00000048371	0.106873	0.917199	0.433656	0.788868	0.331371	0.209057	0.0128944	2.57246	0.259879	0.189024	0.0438223	2.06438	0.22842	0.212543	0.0950497	1.69927	0.105874	0.525589	0.431672	0.792295	0.144198	0.372425	0.277795	1.09639
ENSRNOG00000048394	100359967	Zfp560	3.66814	3.99607	3.33899	http://www.ensembl.org/Rattus_norvegicus/Gene/Summary?g=ENSRNOG00000048394	0.0804043	0.862679	0.26836	1.11843	0.111868	0.487477	0.114325	1.60513	0.0664045	0.582692	0.329313	0.984435	0.0401478	0.723801	0.586465	0.547261	0.110392	0.187063	0.12365	1.56416	0.00101294	0.991928	0.988699	0.0142301
ENSRNOG00000048397	308993	Sephs2	7.66565	7.95947	6.96246	http://www.ensembl.org/Rattus_norvegicus/Gene/Summary?g=ENSRNOG00000048397	-0.100783	0.862679	0.268715	-1.11759	-0.131687	0.539517	0.15289	-1.44993	-0.160563	0.278351	0.0862402	-1.74763	-0.251085	0.0318962	0.00680486	-2.81493	-0.480053	1.26e-05	1.57e-06	-5.39685	-0.441866	2.97e-05	4.11e-06	-5.12749
ENSRNOG00000048411	316129	Uhrf1	1.05525	3.04395	-0.569463	http://www.ensembl.org/Rattus_norvegicus/Gene/Summary?g=ENSRNOG00000048411	-0.19784	0.949359	0.624562	-0.49223	0.455873	0.614391	0.22438	1.22912	0.539053	0.358161	0.134035	1.52135	0.808662	0.0971016	0.0316064	2.20699	1.92171	2.62e-06	2.13e-07	5.94399	1.57367	9.51e-05	1.68e-05	4.72834
ENSRNOG00000048415	NA	NA	0.165205	0.492352	-0.633073	http://www.ensembl.org/Rattus_norvegicus/Gene/Summary?g=ENSRNOG00000048415	0.0663742	0.944203	0.550026	0.601515	0.0194783	0.957452	0.85885	0.178694	0.0278533	0.90138	0.793061	0.263646	0.122056	0.437057	0.271891	1.11012	-0.0139176	0.927921	0.899853	-0.126444	-0.062731	0.649031	0.559748	-0.586871
ENSRNOG00000048424	NA	NA	1.54634	1.95113	1.05822	http://www.ensembl.org/Rattus_norvegicus/Gene/Summary?g=ENSRNOG00000048424	-0.0938149	0.883523	0.327885	-0.987372	-0.01941	0.94967	0.833328	-0.21146	-0.0132757	0.946385	0.881259	-0.150086	-0.223729	0.0839652	0.0260104	-2.28941	-0.124301	0.271648	0.192279	-1.32046	-0.137637	0.216468	0.144917	-1.47923
ENSRNOG00000048426	NA	NA	3.305	3.6803	3.03807	http://www.ensembl.org/Rattus_norvegicus/Gene/Summary?g=ENSRNOG00000048426	0.0451991	0.921344	0.448764	0.763061	0.0156772	0.932902	0.787184	0.27132	0.18375	0.0244384	0.00131561	3.39015	0.229282	0.00300149	0.000231932	3.94648	0.200835	0.00260173	0.000857823	3.53122	0.260169	0.000116216	2.15e-05	4.65712
ENSRNOG00000048427	NA	NA	0.968873	1.43971	0.390873	http://www.ensembl.org/Rattus_norvegicus/Gene/Summary?g=ENSRNOG00000048427	0.0526464	0.946252	0.587948	0.545089	-0.00325502	0.991355	0.972839	-0.0342074	0.00776289	0.97065	0.933014	0.0844476	-0.20052	0.13746	0.0516444	-1.99039	-0.264039	0.0219838	0.0102166	-2.66228	-0.149539	0.193374	0.126279	-1.55306
ENSRNOG00000048431	100912447	Nynrin	3.84283	4.45239	3.34387	http://www.ensembl.org/Rattus_norvegicus/Gene/Summary?g=ENSRNOG00000048431	-0.130449	0.808377	0.181004	-1.35526	-0.133825	0.544786	0.159154	-1.42773	-0.175884	0.220469	0.0571407	-1.94398	-0.0470681	0.753234	0.626625	-0.489294	0.127261	0.242262	0.168314	1.39647	0.270025	0.00927455	0.00362233	3.04276
ENSRNOG00000048433	NA	NA	3.93268	4.63945	3.15221	http://www.ensembl.org/Rattus_norvegicus/Gene/Summary?g=ENSRNOG00000048433	-0.0475972	0.967799	0.716403	-0.36519	0.0167063	0.967706	0.894714	0.13297	-0.0933855	0.683283	0.449822	-0.761272	0.00420988	0.985928	0.974473	0.0321479	0.219657	0.130187	0.0807794	1.7797	0.371325	0.00827779	0.00317659	3.089
ENSRNOG00000048441	686295	Wdr82	5.46199	5.73147	5.23971	http://www.ensembl.org/Rattus_norvegicus/Gene/Summary?g=ENSRNOG00000048441	0.0354419	0.92066	0.446951	0.76613	0.106507	0.268088	0.0230011	2.34049	0.116487	0.0899313	0.0126124	2.58107	0.0796523	0.207094	0.0918154	1.71658	0.101291	0.0573228	0.0311441	2.21329	0.0956107	0.070064	0.0383218	2.12362
ENSRNOG00000048447	NA	NA	1.80104	2.3135	1.31617	http://www.ensembl.org/Rattus_norvegicus/Gene/Summary?g=ENSRNOG00000048447	-0.0558688	0.946252	0.571268	-0.569681	0.00706628	0.980797	0.940883	0.074508	0.209039	0.126877	0.0223454	2.3524	0.00585714	0.972346	0.952593	0.0597291	-0.171306	0.139171	0.0870847	-1.74282	0.143642	0.195778	0.128145	1.54529
ENSRNOG00000048449	29302	Itgb3	2.06376	3.05548	1.19139	http://www.ensembl.org/Rattus_norvegicus/Gene/Summary?g=ENSRNOG00000048449	-0.177149	0.882454	0.326822	-0.989563	-0.158549	0.734543	0.366697	-0.910361	-0.129538	0.6736	0.43584	-0.785104	0.106917	0.689326	0.541518	0.614438	0.629169	0.000772899	0.000207916	3.98024	0.395159	0.0372839	0.0182806	2.43415
ENSRNOG00000048456	108348142	LOC108348142	6.05115	6.31976	5.82057	http://www.ensembl.org/Rattus_norvegicus/Gene/Summary?g=ENSRNOG00000048456	0.0129303	0.975008	0.766614	0.298313	0.0765884	0.428489	0.0808108	1.77951	0.0778846	0.260545	0.0763939	1.8068	0.119156	0.0361778	0.00809312	2.75041	0.183705	0.000341372	8.03e-05	4.26889	0.240172	5.28e-06	4.89e-07	5.7173
ENSRNOG00000048456	26962	Rpl8	6.05115	6.31976	5.82057	http://www.ensembl.org/Rattus_norvegicus/Gene/Summary?g=ENSRNOG00000048456	0.0129303	0.975008	0.766614	0.298313	0.0765884	0.428489	0.0808108	1.77951	0.0778846	0.260545	0.0763939	1.8068	0.119156	0.0361778	0.00809312	2.75041	0.183705	0.000341372	8.03e-05	4.26889	0.240172	5.28e-06	4.89e-07	5.7173
ENSRNOG00000048462	NA	NA	1.48679	2.45867	0.585614	http://www.ensembl.org/Rattus_norvegicus/Gene/Summary?g=ENSRNOG00000048462	0.108609	0.946106	0.55945	0.587317	-0.125196	0.816615	0.504027	-0.67269	-0.137284	0.68058	0.446645	-0.766649	0.0750589	0.801174	0.690135	0.400829	0.444307	0.0286911	0.0138761	2.54376	0.129792	0.572754	0.475576	0.718477
ENSRNOG00000048470	288455	Pomp	5.13931	5.33239	4.9938	http://www.ensembl.org/Rattus_norvegicus/Gene/Summary?g=ENSRNOG00000048470	0.0106485	0.97624	0.771763	0.291537	-0.032354	0.739649	0.374146	-0.896195	0.0630121	0.267658	0.0804666	1.78159	-0.0190609	0.740479	0.607776	-0.516281	-0.0120259	0.802642	0.741779	-0.331203	-0.0184467	0.692952	0.608441	-0.515322
ENSRNOG00000048487	171443	Slc12a9	4.07413	4.56162	3.41846	http://www.ensembl.org/Rattus_norvegicus/Gene/Summary?g=ENSRNOG00000048487	-0.0738764	0.929277	0.488423	-0.697619	0.0828359	0.766373	0.415	0.821484	-0.0998532	0.573975	0.320678	-1.00233	0.0601646	0.710256	0.568432	0.573897	0.166517	0.162168	0.104095	1.65333	0.272082	0.0183613	0.00797263	2.75603
ENSRNOG00000048489	NA	NA	2.30535	2.65121	1.85541	http://www.ensembl.org/Rattus_norvegicus/Gene/Summary?g=ENSRNOG00000048489	0.0277177	0.972765	0.752947	0.31637	0.0853336	0.695881	0.318734	1.0064	0.114677	0.396742	0.161741	1.41877	0.116845	0.341026	0.186816	1.33712	0.155646	0.118183	0.0722454	1.83365	0.120297	0.23472	0.159589	1.42622
ENSRNOG00000048495	679127	Rrp12	4.05814	4.331	3.75698	http://www.ensembl.org/Rattus_norvegicus/Gene/Summary?g=ENSRNOG00000048495	-0.04927	0.929422	0.49493	-0.687171	0.0549718	0.777226	0.428741	0.797378	-0.0800996	0.494212	0.241716	-1.18376	-0.012605	0.915282	0.862112	-0.174521	-0.0319201	0.72782	0.652566	-0.452729	0.0444159	0.616746	0.523414	0.642292
ENSRNOG00000048506	362590	Inpp5b	5.56674	5.70594	5.3878	http://www.ensembl.org/Rattus_norvegicus/Gene/Summary?g=ENSRNOG00000048506	-0.05076	0.784416	0.156414	-1.43735	-0.0896175	0.212037	0.0133671	-2.5584	-0.0957431	0.0690303	0.00805338	-2.75225	-0.067845	0.156472	0.0618046	-1.90751	-0.043698	0.30293	0.218689	-1.24457	-0.0722919	0.07467	0.0412004	-2.09176
ENSRNOG00000048509	363332	Ubxn6	5.29032	5.43633	5.0786	http://www.ensembl.org/Rattus_norvegicus/Gene/Summary?g=ENSRNOG00000048509	-0.13656	0.177145	0.000767232	-3.56756	-0.0564332	0.521368	0.138346	-1.50435	-0.0800783	0.168171	0.0356319	-2.15535	-0.11159	0.0272296	0.00538377	-2.90077	-0.138696	0.0018942	0.000593551	-3.65044	-0.177091	9.75e-05	1.73e-05	-4.71885
ENSRNOG00000048523	108348142	LOC108348142	6.05115	6.31976	5.82057	http://www.ensembl.org/Rattus_norvegicus/Gene/Summary?g=ENSRNOG00000048523	0.0129303	0.975008	0.766614	0.298313	0.0765884	0.428489	0.0808108	1.77951	0.0778846	0.260545	0.0763939	1.8068	0.119156	0.0361778	0.00809312	2.75041	0.183705	0.000341372	8.03e-05	4.26889	0.240172	5.28e-06	4.89e-07	5.7173
ENSRNOG00000048545	100910483	LOC100910483	2.60473	2.94508	2.33849	http://www.ensembl.org/Rattus_norvegicus/Gene/Summary?g=ENSRNOG00000048545	0.0961883	0.821759	0.196994	1.30636	0.0750955	0.682238	0.300456	1.04553	0.0922958	0.426664	0.184587	1.34403	0.0898422	0.393835	0.232818	1.20674	-0.0247535	0.800518	0.738984	-0.334927	0.0449143	0.629618	0.537509	0.620565
ENSRNOG00000048553	682431	Iqcc	2.38765	3.11852	1.6568	http://www.ensembl.org/Rattus_norvegicus/Gene/Summary?g=ENSRNOG00000048553	-0.262923	0.762141	0.119578	-1.58173	0.0251108	0.960842	0.870966	0.16321	-0.402666	0.0935304	0.0133816	-2.55798	-0.232568	0.319043	0.169293	-1.39321	-0.309816	0.10956	0.065965	-1.8769	-0.299693	0.116066	0.0691639	-1.85446
ENSRNOG00000048561	24465	Hprt1	3.51941	3.75582	3.14841	http://www.ensembl.org/Rattus_norvegicus/Gene/Summary?g=ENSRNOG00000048561	0.01055	0.987368	0.857174	0.180839	0.0235936	0.896124	0.678226	0.417155	0.0505789	0.604857	0.354986	0.933014	0.0540266	0.527514	0.361129	0.921072	0.123619	0.0599634	0.032822	2.19082	-0.0238927	0.750806	0.67835	-0.416985
ENSRNOG00000048562	NA	NA	3.89166	4.19054	3.38053	http://www.ensembl.org/Rattus_norvegicus/Gene/Summary?g=ENSRNOG00000048562	0.0520346	0.92066	0.445412	0.768741	0.0410762	0.833659	0.536223	0.622534	0.0839765	0.435387	0.191952	1.32144	-0.0750621	0.454244	0.287017	-1.07536	-0.167656	0.0368252	0.0185316	-2.42865	-0.159716	0.0449062	0.0227649	-2.34474
ENSRNOG00000048563	170895	Cetn3	2.78321	3.07339	2.44931	http://www.ensembl.org/Rattus_norvegicus/Gene/Summary?g=ENSRNOG00000048563	-0.0135151	0.986613	0.849942	-0.190107	0.0205107	0.926068	0.766397	0.2986	0.0317165	0.806379	0.63059	0.483663	0.0646866	0.532037	0.365575	0.912512	0.101873	0.211464	0.143448	1.48477	0.105944	0.191496	0.124842	1.5591
ENSRNOG00000048567	684015	Ankmy1	0.496939	1.37068	-1.27559	http://www.ensembl.org/Rattus_norvegicus/Gene/Summary?g=ENSRNOG00000048567	0.290996	0.84544	0.230231	1.21354	0.390058	0.465195	0.0997641	1.6749	0.302582	0.434094	0.190887	1.32467	0.477533	0.133691	0.0496824	2.00799	0.437721	0.110515	0.0666479	1.87203	0.478572	0.0755442	0.0417815	2.08556
ENSRNOG00000048577	314600	Zfp955a	4.65343	4.92437	4.25212	http://www.ensembl.org/Rattus_norvegicus/Gene/Summary?g=ENSRNOG00000048577	-0.0249894	0.961826	0.682012	-0.411954	0.00730143	0.969981	0.902297	0.123342	0.0549529	0.59602	0.34427	0.954169	0.0898855	0.283171	0.142306	1.4891	0.108483	0.117595	0.0718133	1.83653	0.028224	0.714857	0.634064	0.478743
ENSRNOG00000048580	686323	Trip6	5.06622	5.43841	4.8266	http://www.ensembl.org/Rattus_norvegicus/Gene/Summary?g=ENSRNOG00000048580	0.0583522	0.898395	0.367239	0.909325	0.0875709	0.557965	0.170159	1.39033	0.0475496	0.681635	0.447894	0.764532	0.095865	0.284047	0.143019	1.48639	0.172373	0.0185401	0.00838292	2.73721	0.18225	0.0120023	0.00488476	2.93598
ENSRNOG00000048589	689116	Ncbp2	2.94709	3.23845	2.67083	http://www.ensembl.org/Rattus_norvegicus/Gene/Summary?g=ENSRNOG00000048589	-0.0057092	0.995283	0.925811	-0.0935539	0.0787364	0.571589	0.183548	1.34726	0.135096	0.114268	0.0185628	2.42797	0.0742073	0.388598	0.227853	1.21984	0.0655667	0.364637	0.274719	1.10352	0.0937804	0.178847	0.115182	1.60126
ENSRNOG00000048597	29432	Pak2	4.36649	4.71604	4.16253	http://www.ensembl.org/Rattus_norvegicus/Gene/Summary?g=ENSRNOG00000048597	0.0284731	0.946252	0.576194	0.562382	0.00218192	0.98804	0.965081	0.0439832	0.0862535	0.260545	0.0763805	1.80688	0.085592	0.217127	0.0979207	1.68432	0.158487	0.00575297	0.00214164	3.22556	0.180061	0.00166869	0.000496269	3.7077
ENSRNOG00000048606	501658	Vma21	3.9701	4.2343	3.61184	http://www.ensembl.org/Rattus_norvegicus/Gene/Summary?g=ENSRNOG00000048606	-0.051315	0.891835	0.351162	-0.940515	-0.0968946	0.421956	0.075801	-1.81056	-0.134329	0.0887386	0.0124146	-2.58722	-0.161534	0.0288851	0.00584216	-2.87099	-0.209329	0.00129205	0.000377862	-3.79408	-0.190435	0.00294059	0.000958721	-3.49482
ENSRNOG00000048608	NA	NA	3.612	3.81512	3.3771	http://www.ensembl.org/Rattus_norvegicus/Gene/Summary?g=ENSRNOG00000048608	0.060081	0.84525	0.227678	1.2203	0.0739487	0.507575	0.127207	1.54918	0.13297	0.0532061	0.00516844	2.91557	0.115408	0.0777018	0.0232881	2.33537	0.0936722	0.0970378	0.0573514	1.94228	0.145999	0.00853958	0.00328762	3.07694
ENSRNOG00000048613	100911130	LOC100911130	2.99974	3.28282	2.66602	http://www.ensembl.org/Rattus_norvegicus/Gene/Summary?g=ENSRNOG00000048613	0.0172268	0.979245	0.79546	0.260518	0.0658665	0.685958	0.305558	1.03445	0.0401036	0.731154	0.516272	0.65342	-0.0316454	0.763866	0.640221	-0.47005	-0.074592	0.352931	0.263158	-1.13081	-0.122383	0.114526	0.0680812	-1.86195
ENSRNOG00000048613	317374	Timm17b	2.99974	3.28282	2.66602	http://www.ensembl.org/Rattus_norvegicus/Gene/Summary?g=ENSRNOG00000048613	0.0172268	0.979245	0.79546	0.260518	0.0658665	0.685958	0.305558	1.03445	0.0401036	0.731154	0.516272	0.65342	-0.0316454	0.763866	0.640221	-0.47005	-0.074592	0.352931	0.263158	-1.13081	-0.122383	0.114526	0.0680812	-1.86195
ENSRNOG00000048617	60334	Ensa	6.37321	6.4892	6.13602	http://www.ensembl.org/Rattus_norvegicus/Gene/Summary?g=ENSRNOG00000048617	0.0543862	0.745212	0.107643	1.63619	0.039106	0.632435	0.244651	1.17632	0.0333172	0.576893	0.323704	0.99602	0.0692523	0.119175	0.0422513	2.08061	0.0682795	0.0788053	0.0448745	2.05379	0.0399969	0.310398	0.222652	1.23378
ENSRNOG00000048622	683381	Sin3b	5.68171	5.91037	5.47712	http://www.ensembl.org/Rattus_norvegicus/Gene/Summary?g=ENSRNOG00000048622	0.0842101	0.660703	0.0482322	2.02139	0.125824	0.12306	0.00352841	3.05205	0.0351185	0.639948	0.397606	0.852707	0.0813967	0.148293	0.0572333	1.94323	0.0926588	0.0548892	0.0295879	2.23511	0.0880868	0.0646541	0.0349406	2.16384
ENSRNOG00000048623	100911564	LOC100911564	2.89878	3.67951	1.47667	http://www.ensembl.org/Rattus_norvegicus/Gene/Summary?g=ENSRNOG00000048623	0.266359	0.784416	0.152911	1.44985	0.263712	0.531963	0.146431	1.47357	0.109568	0.746097	0.537081	0.621219	0.0366975	0.906745	0.849164	0.191104	-0.233079	0.3292	0.241706	-1.18379	-0.0348965	0.891115	0.852471	-0.186864
ENSRNOG00000048636	25746	Il2rb	1.92112	4.22462	0.477036	http://www.ensembl.org/Rattus_norvegicus/Gene/Summary?g=ENSRNOG00000048636	0.0654256	0.986471	0.849141	0.191134	-0.0526869	0.962942	0.877576	-0.154778	0.137788	0.828662	0.665992	0.434047	0.585053	0.183758	0.0772347	1.8015	1.56561	9.5e-06	1.09e-06	5.49626	1.42509	5.23e-05	8.12e-06	4.93568
ENSRNOG00000048642	502913	Hist2h4a	2.42028	3.10843	1.8925	http://www.ensembl.org/Rattus_norvegicus/Gene/Summary?g=ENSRNOG00000048642	0.226191	0.625988	0.0365775	2.14396	0.374841	0.0442162	0.000463523	3.72942	0.27633	0.0620082	0.00672686	2.81919	0.304563	0.0275505	0.00547564	2.89462	0.287944	0.0163434	0.00720431	2.7938	0.295559	0.0130431	0.00537916	2.90108
ENSRNOG00000048642	100912564	LOC100912564	2.42028	3.10843	1.8925	http://www.ensembl.org/Rattus_norvegicus/Gene/Summary?g=ENSRNOG00000048642	0.226191	0.625988	0.0365775	2.14396	0.374841	0.0442162	0.000463523	3.72942	0.27633	0.0620082	0.00672686	2.81919	0.304563	0.0275505	0.00547564	2.89462	0.287944	0.0163434	0.00720431	2.7938	0.295559	0.0130431	0.00537916	2.90108
ENSRNOG00000048642	364723	Hist1h2ao	2.42028	3.10843	1.8925	http://www.ensembl.org/Rattus_norvegicus/Gene/Summary?g=ENSRNOG00000048642	0.226191	0.625988	0.0365775	2.14396	0.374841	0.0442162	0.000463523	3.72942	0.27633	0.0620082	0.00672686	2.81919	0.304563	0.0275505	0.00547564	2.89462	0.287944	0.0163434	0.00720431	2.7938	0.295559	0.0130431	0.00537916	2.90108
ENSRNOG00000048650	103690175	LOC103690175	1.86794	2.42418	1.42987	http://www.ensembl.org/Rattus_norvegicus/Gene/Summary?g=ENSRNOG00000048650	0.0568617	0.942655	0.53833	0.619309	0.0980089	0.662555	0.276029	1.10048	0.0611905	0.70377	0.480048	0.71118	0.068662	0.622613	0.461032	0.742476	0.333105	0.00121702	0.000352155	3.81625	0.142535	0.176964	0.113787	1.60758
ENSRNOG00000048650	100359714	Phf6	1.86794	2.42418	1.42987	http://www.ensembl.org/Rattus_norvegicus/Gene/Summary?g=ENSRNOG00000048650	0.0568617	0.942655	0.53833	0.619309	0.0980089	0.662555	0.276029	1.10048	0.0611905	0.70377	0.480048	0.71118	0.068662	0.622613	0.461032	0.742476	0.333105	0.00121702	0.000352155	3.81625	0.142535	0.176964	0.113787	1.60758
ENSRNOG00000048651	84423	Nrtn	1.32003	1.96993	0.428126	http://www.ensembl.org/Rattus_norvegicus/Gene/Summary?g=ENSRNOG00000048651	0.0869089	0.951297	0.642029	0.467505	-0.0230507	0.969738	0.900779	-0.125268	0.0794542	0.821005	0.654571	0.44993	0.0200317	0.950344	0.91599	0.105983	-0.0422089	0.866218	0.821794	-0.226343	0.370044	0.0721507	0.0396566	2.1086
ENSRNOG00000048656	NA	NA	0.736454	1.20306	0.223747	http://www.ensembl.org/Rattus_norvegicus/Gene/Summary?g=ENSRNOG00000048656	-0.0319018	0.971143	0.744688	-0.327333	-0.132157	0.565152	0.176702	-1.36897	-0.0774184	0.650116	0.408323	-0.833373	0.144705	0.27854	0.138677	1.50306	0.186514	0.0895518	0.0522068	1.98545	0.23889	0.0267478	0.0123846	2.58816
ENSRNOG00000048660	687827	Haspin	2.28576	3.47313	1.47271	http://www.ensembl.org/Rattus_norvegicus/Gene/Summary?g=ENSRNOG00000048660	-0.169588	0.903433	0.391519	-0.863833	0.0732018	0.902224	0.694335	0.395097	0.110662	0.742568	0.532345	0.62849	0.454608	0.0582794	0.0155575	2.49864	0.847577	3.72e-05	5.89e-06	5.02643	0.860738	2.99e-05	4.15e-06	5.12506
ENSRNOG00000048668	100911305	LOC100911305	3.10843	3.36233	2.64135	http://www.ensembl.org/Rattus_norvegicus/Gene/Summary?g=ENSRNOG00000048668	-0.0381432	0.947682	0.601694	-0.525071	0.039792	0.849616	0.569819	0.571833	0.0239402	0.861179	0.722081	0.35755	-0.0457299	0.685474	0.536796	-0.621656	-0.270616	0.00195028	0.000614876	-3.6391	-0.172529	0.0408205	0.0203345	-2.39101
ENSRNOG00000048668	316403	Mars2	3.10843	3.36233	2.64135	http://www.ensembl.org/Rattus_norvegicus/Gene/Summary?g=ENSRNOG00000048668	-0.0381432	0.947682	0.601694	-0.525071	0.039792	0.849616	0.569819	0.571833	0.0239402	0.861179	0.722081	0.35755	-0.0457299	0.685474	0.536796	-0.621656	-0.270616	0.00195028	0.000614876	-3.6391	-0.172529	0.0408205	0.0203345	-2.39101
ENSRNOG00000048672	100360091	Tmem207	7.07385	7.56101	6.18279	http://www.ensembl.org/Rattus_norvegicus/Gene/Summary?g=ENSRNOG00000048672	-0.0171363	0.99277	0.908411	-0.115586	-0.217048	0.53464	0.148601	-1.46554	-0.16987	0.51538	0.26283	-1.13159	-0.234522	0.244232	0.11582	-1.59839	-0.536443	0.00179717	0.000557831	-3.67034	-0.425198	0.0105721	0.00421185	-2.98919
ENSRNOG00000048682	257644	Zwint	6.79879	6.97705	6.50967	http://www.ensembl.org/Rattus_norvegicus/Gene/Summary?g=ENSRNOG00000048682	-0.0344636	0.90829	0.40247	-0.843892	0.00412861	0.9755	0.920361	0.100449	-0.0394702	0.596859	0.345412	-0.951895	-0.0825318	0.130084	0.0478626	-2.02485	-0.156284	0.00117625	0.000338659	-3.82852	-0.202279	3.17e-05	4.47e-06	-5.10425
ENSRNOG00000048698	NA	NA	5.01753	5.29925	4.80008	http://www.ensembl.org/Rattus_norvegicus/Gene/Summary?g=ENSRNOG00000048698	-0.0183984	0.955438	0.654311	-0.450292	0.073983	0.405463	0.0683152	1.86032	0.0806113	0.189499	0.0440218	2.06236	0.153245	0.00427193	0.00038502	3.78816	0.248805	9.36e-07	5.57e-08	6.30666	0.281381	6.63e-08	1.65e-09	7.25074
ENSRNOG00000048699	687208	Vps37d	4.18785	4.6001	3.56604	http://www.ensembl.org/Rattus_norvegicus/Gene/Summary?g=ENSRNOG00000048699	0.0549216	0.94622	0.565956	0.577586	0.0609486	0.822697	0.513719	0.657417	-0.0212151	0.913978	0.816611	-0.233045	-0.277935	0.0365985	0.00824259	-2.74355	-0.185682	0.102682	0.0612024	-1.91208	-0.319021	0.00559182	0.00201937	-3.24565
ENSRNOG00000048701	685963	LOC685963	1.94827	2.28261	1.52463	http://www.ensembl.org/Rattus_norvegicus/Gene/Summary?g=ENSRNOG00000048701	0.18175	0.611668	0.0338507	2.17753	0.175728	0.312533	0.035688	2.15466	0.225891	0.0546168	0.00545191	2.8962	0.112945	0.344676	0.189981	1.32742	0.252298	0.00793611	0.0031033	3.09717	0.297182	0.00166798	0.000495601	3.70813
ENSRNOG00000048704	NA	NA	2.87724	3.37094	2.48471	http://www.ensembl.org/Rattus_norvegicus/Gene/Summary?g=ENSRNOG00000048704	-0.261066	0.0843017	0.000214585	-3.9705	-0.0221687	0.910334	0.719077	-0.361589	-0.0303231	0.793182	0.607158	-0.517172	-0.18068	0.036072	0.00805836	-2.75202	-0.21095	0.0048163	0.00174428	-3.29542	-0.256227	0.000734732	0.000191285	-4.0059
ENSRNOG00000048706	114243	Nox1	0.955908	1.63244	0.0978773	http://www.ensembl.org/Rattus_norvegicus/Gene/Summary?g=ENSRNOG00000048706	-0.134085	0.919843	0.441773	-0.774938	0.20524	0.601423	0.212766	1.26097	0.0239871	0.946794	0.881905	0.149263	-0.0531509	0.849695	0.760438	-0.306461	-0.114907	0.595136	0.504429	-0.672053	0.0552139	0.802159	0.739763	0.333889
ENSRNOG00000048708	679140	Exosc1	2.57448	3.00075	2.01508	http://www.ensembl.org/Rattus_norvegicus/Gene/Summary?g=ENSRNOG00000048708	0.0468435	0.954717	0.651689	0.453955	0.059731	0.840838	0.552736	0.597421	0.18328	0.221358	0.0574625	1.94139	0.103191	0.491308	0.323035	0.99741	0.301962	0.00808281	0.00317067	3.08965	0.274864	0.0155814	0.00659527	2.82648
ENSRNOG00000048710	NA	NA	2.52654	2.78511	2.1384	http://www.ensembl.org/Rattus_norvegicus/Gene/Summary?g=ENSRNOG00000048710	0.00346941	0.998392	0.95663	0.0546371	-0.0880478	0.5517	0.165649	-1.40543	-0.112706	0.240236	0.0665272	-1.87289	-0.0984612	0.27648	0.137195	-1.50885	-0.246527	0.00131069	0.000384606	-3.7885	-0.191658	0.0100351	0.00396018	-3.01114
ENSRNOG00000048712	688298	Ccdc137	3.91825	4.17015	3.60386	http://www.ensembl.org/Rattus_norvegicus/Gene/Summary?g=ENSRNOG00000048712	0.0612753	0.897443	0.364814	0.913973	0.0464547	0.804474	0.481625	0.708617	0.0559355	0.624671	0.379544	0.88604	-0.0048929	0.967681	0.943399	-0.0713305	0.0861988	0.276634	0.196386	1.30816	0.0370398	0.664225	0.576596	0.561787
ENSRNOG00000048718	498678	Ccdc71	3.16297	3.72237	2.69996	http://www.ensembl.org/Rattus_norvegicus/Gene/Summary?g=ENSRNOG00000048718	-0.0297128	0.968249	0.718158	-0.362826	-0.0259125	0.919044	0.746052	-0.325519	-0.147158	0.234404	0.0633307	-1.89608	-0.115813	0.326134	0.174614	-1.37572	-0.00961373	0.932172	0.905065	-0.11983	-0.0847518	0.394703	0.298372	-1.0501
ENSRNOG00000048719	NA	NA	4.83162	5.05041	4.42957	http://www.ensembl.org/Rattus_norvegicus/Gene/Summary?g=ENSRNOG00000048719	0.00935505	0.989846	0.882799	0.148124	-0.0447695	0.800626	0.475884	-0.717972	-0.00237874	0.986512	0.96904	-0.0389931	-0.0528084	0.578051	0.414165	-0.822965	-0.197962	0.00802997	0.00314607	-3.09238	-0.210594	0.00455742	0.00159224	-3.32621
ENSRNOG00000048723	81750	Pros1	5.83623	6.36426	5.35658	http://www.ensembl.org/Rattus_norvegicus/Gene/Summary?g=ENSRNOG00000048723	-0.023029	0.981994	0.812278	-0.238658	-0.058143	0.837175	0.546645	-0.606639	0.0812361	0.639423	0.397079	0.853666	0.106357	0.439775	0.274308	1.10448	0.332	0.00282498	0.000946773	3.49893	0.138058	0.217531	0.145749	1.47612
ENSRNOG00000048725	684148	Lsm2	1.96945	2.59703	1.58989	http://www.ensembl.org/Rattus_norvegicus/Gene/Summary?g=ENSRNOG00000048725	-0.0781567	0.929277	0.474154	-0.720804	0.0615505	0.842341	0.555763	0.592858	0.159101	0.320456	0.110255	1.62387	0.0340533	0.844243	0.752947	0.31637	0.07322	0.579806	0.48757	0.698994	0.0791821	0.544659	0.44663	0.766674
ENSRNOG00000048733	65274	Nup62	4.2906	4.69596	3.92341	http://www.ensembl.org/Rattus_norvegicus/Gene/Summary?g=ENSRNOG00000048733	0.127264	0.71108	0.0757221	1.81106	0.00568619	0.979638	0.935367	0.0814754	-0.0188434	0.896588	0.782126	-0.277938	-0.0146408	0.901095	0.840944	-0.20166	0.125617	0.123226	0.0758199	1.81044	0.0680872	0.429643	0.330695	0.981601
ENSRNOG00000048735	502913	Hist2h4a	2.42028	3.10843	1.8925	http://www.ensembl.org/Rattus_norvegicus/Gene/Summary?g=ENSRNOG00000048735	0.226191	0.625988	0.0365775	2.14396	0.374841	0.0442162	0.000463523	3.72942	0.27633	0.0620082	0.00672686	2.81919	0.304563	0.0275505	0.00547564	2.89462	0.287944	0.0163434	0.00720431	2.7938	0.295559	0.0130431	0.00537916	2.90108
ENSRNOG00000048735	364723	Hist1h2ao	2.42028	3.10843	1.8925	http://www.ensembl.org/Rattus_norvegicus/Gene/Summary?g=ENSRNOG00000048735	0.226191	0.625988	0.0365775	2.14396	0.374841	0.0442162	0.000463523	3.72942	0.27633	0.0620082	0.00672686	2.81919	0.304563	0.0275505	0.00547564	2.89462	0.287944	0.0163434	0.00720431	2.7938	0.295559	0.0130431	0.00537916	2.90108
ENSRNOG00000048735	100912564	LOC100912564	2.42028	3.10843	1.8925	http://www.ensembl.org/Rattus_norvegicus/Gene/Summary?g=ENSRNOG00000048735	0.226191	0.625988	0.0365775	2.14396	0.374841	0.0442162	0.000463523	3.72942	0.27633	0.0620082	0.00672686	2.81919	0.304563	0.0275505	0.00547564	2.89462	0.287944	0.0163434	0.00720431	2.7938	0.295559	0.0130431	0.00537916	2.90108
ENSRNOG00000048736	301119	Mllt1	5.22558	5.41951	4.93203	http://www.ensembl.org/Rattus_norvegicus/Gene/Summary?g=ENSRNOG00000048736	0.0780239	0.755522	0.116368	1.59593	0.109561	0.285174	0.0267776	2.27723	0.0268467	0.772207	0.576352	0.562149	0.0145584	0.855549	0.77003	0.293817	0.0451781	0.451534	0.357438	0.928232	0.0928632	0.0988175	0.0571125	1.94421
ENSRNOG00000048738	84581	Hdac6	6.88233	7.20618	6.21864	http://www.ensembl.org/Rattus_norvegicus/Gene/Summary?g=ENSRNOG00000048738	0.0187527	0.983265	0.8244	0.222976	-0.0300135	0.912048	0.723765	-0.355287	-0.104981	0.473148	0.222975	-1.23291	-0.0891992	0.458733	0.291399	-1.06553	-0.351257	0.000406666	9.93e-05	-4.20522	-0.191036	0.0445824	0.022567	-2.34834
ENSRNOG00000048747	80278	Cdk5rap3	5.51879	5.67044	5.38189	http://www.ensembl.org/Rattus_norvegicus/Gene/Summary?g=ENSRNOG00000048747	-0.0301515	0.916072	0.431126	-0.79324	0.00820865	0.947618	0.827554	0.218905	-0.0310783	0.650116	0.408266	-0.833475	-0.0173158	0.772308	0.652209	-0.453229	-0.0295695	0.531138	0.437333	-0.782539	0.040329	0.37492	0.279966	1.0914
ENSRNOG00000048758	292688	Snrpd2l	2.49026	2.94094	2.12731	http://www.ensembl.org/Rattus_norvegicus/Gene/Summary?g=ENSRNOG00000048758	0.0788174	0.870954	0.301518	1.04322	0.120795	0.472638	0.103911	1.65423	0.12268	0.278473	0.0863599	1.74694	0.200448	0.0417415	0.0098867	2.67479	0.378563	1.57e-05	2.04e-06	5.32286	0.401965	5.27e-06	4.87e-07	5.71831
ENSRNOG00000048760	NA	NA	0.971999	1.54778	-0.0589916	http://www.ensembl.org/Rattus_norvegicus/Gene/Summary?g=ENSRNOG00000048760	0.0857584	0.938149	0.518823	0.649436	0.338032	0.189678	0.009493	2.69025	0.291457	0.122613	0.0211028	2.37587	0.281581	0.104891	0.035204	2.16059	0.454009	0.00201928	0.000639962	3.62623	0.444627	0.00231127	0.000721696	3.5874
ENSRNOG00000048769	685440	Nek5	2.41482	2.97416	1.83743	http://www.ensembl.org/Rattus_norvegicus/Gene/Summary?g=ENSRNOG00000048769	0.198622	0.738669	0.102324	1.66206	0.16801	0.54341	0.157261	1.43437	-0.0242573	0.923151	0.834165	-0.210382	0.0330476	0.86964	0.790519	0.266963	-0.132916	0.379751	0.288533	-1.07195	-0.0802014	0.605898	0.511802	-0.660425
ENSRNOG00000048795	361100	Top2b	6.91816	7.10676	6.73102	http://www.ensembl.org/Rattus_norvegicus/Gene/Summary?g=ENSRNOG00000048795	0.0679234	0.560878	0.026143	2.28728	0.0429511	0.5411	0.155753	1.4397	0.133275	0.00401917	5.08e-05	4.40532	0.133593	0.000783501	3.71e-05	4.49751	0.192527	6.57e-07	3.42e-08	6.43792	0.165307	5.33e-06	4.95e-07	5.71407
ENSRNOG00000048800	NA	NA	5.96498	6.14314	5.80925	http://www.ensembl.org/Rattus_norvegicus/Gene/Summary?g=ENSRNOG00000048800	0.0378678	0.902383	0.381401	0.882568	0.0549951	0.591954	0.202732	1.28954	0.0361725	0.642294	0.400495	0.847463	0.105502	0.0627639	0.0172939	2.45645	0.0809197	0.10613	0.0636591	1.89365	0.036528	0.486345	0.387177	0.871834
ENSRNOG00000048812	24404	Gpx1	9.0902	9.44666	8.53684	http://www.ensembl.org/Rattus_norvegicus/Gene/Summary?g=ENSRNOG00000048812	-0.0549731	0.92327	0.454872	-0.752772	0.153292	0.340987	0.044868	2.05386	0.164235	0.16503	0.0344549	2.16989	0.0576684	0.597389	0.433975	0.788316	-0.0803832	0.367992	0.277676	-1.09667	-0.214484	0.0089599	0.00347715	-3.05721
ENSRNOG00000048817	501582	Gspt2	1.01141	1.98578	0.197257	http://www.ensembl.org/Rattus_norvegicus/Gene/Summary?g=ENSRNOG00000048817	0.194782	0.873158	0.30645	1.03253	0.0351085	0.956093	0.852673	0.186605	0.358195	0.194891	0.0463445	2.03936	0.378963	0.128773	0.0471679	2.03144	0.473065	0.0242609	0.0114366	2.61898	0.670074	0.0012139	0.000342407	3.82507
ENSRNOG00000048818	680264	Catsperd	0.992224	1.76084	0.253927	http://www.ensembl.org/Rattus_norvegicus/Gene/Summary?g=ENSRNOG00000048818	-0.14157	0.901419	0.378021	-0.888896	-0.288795	0.416902	0.0740313	-1.82194	-0.345715	0.148731	0.0287216	-2.2477	-0.0622112	0.806365	0.697625	-0.390617	-0.111774	0.570689	0.477833	-0.714789	-0.0137544	0.949332	0.928643	-0.0899729
ENSRNOG00000048819	NA	NA	2.30842	2.72673	1.76803	http://www.ensembl.org/Rattus_norvegicus/Gene/Summary?g=ENSRNOG00000048819	-0.0293434	0.971143	0.741189	-0.331989	-0.0894257	0.686851	0.306972	-1.0314	-0.0342133	0.836433	0.679393	-0.415551	-0.0567719	0.680016	0.529904	-0.63225	-0.187286	0.0723889	0.0406733	-2.09744	-0.242772	0.0191347	0.00835712	-2.73837
ENSRNOG00000048831	503306	Sowahc	5.44788	5.94772	5.05477	http://www.ensembl.org/Rattus_norvegicus/Gene/Summary?g=ENSRNOG00000048831	-0.0295057	0.962003	0.68424	-0.408898	0.0171344	0.941433	0.809967	0.241655	0.199501	0.057204	0.00585965	2.8699	0.240407	0.0100317	0.00134251	3.3834	0.343875	5.06e-05	8.47e-06	4.9234	0.315827	0.000140005	2.69e-05	4.59198
ENSRNOG00000048834	316130	Plin3	4.67563	5.46489	4.28537	http://www.ensembl.org/Rattus_norvegicus/Gene/Summary?g=ENSRNOG00000048834	0.0638261	0.929277	0.486191	0.70122	-0.0221106	0.940022	0.806947	-0.245575	0.168059	0.218402	0.0561995	1.95165	0.260269	0.0271346	0.00534821	2.90317	0.423452	5.49e-05	9.32e-06	4.89632	0.414994	6.98e-05	1.15e-05	4.83589
ENSRNOG00000048838	266706	Gjc1	1.13141	2.11554	0.256406	http://www.ensembl.org/Rattus_norvegicus/Gene/Summary?g=ENSRNOG00000048838	0.0304845	0.989439	0.876574	0.156056	-0.0015755	0.997289	0.993467	-0.00822561	0.000824176	0.998158	0.996442	0.00447992	0.288832	0.276061	0.136831	1.51028	0.332098	0.129094	0.0799805	1.78454	0.350137	0.106143	0.0621563	1.90485
ENSRNOG00000048843	679068	Tsfm	4.17952	4.60776	3.68165	http://www.ensembl.org/Rattus_norvegicus/Gene/Summary?g=ENSRNOG00000048843	0.0529722	0.944203	0.544929	0.609245	0.0225538	0.934614	0.792231	0.264729	0.0392548	0.810058	0.636523	0.475267	0.0197018	0.891081	0.824553	0.222778	-0.128589	0.220898	0.150966	-1.45689	-0.0355481	0.752641	0.680926	-0.413444
ENSRNOG00000048848	NA	NA	4.95725	5.2147	4.66147	http://www.ensembl.org/Rattus_norvegicus/Gene/Summary?g=ENSRNOG00000048848	-0.0536763	0.909544	0.406193	-0.83719	-0.0198663	0.92187	0.753084	-0.316188	-0.0978146	0.338643	0.121036	-1.57539	-0.0997186	0.267227	0.131005	-1.53356	-0.035417	0.662861	0.578785	-0.558556	-0.0494223	0.533035	0.433968	-0.788329
ENSRNOG00000048849	100364990	Pdss1	2.647	2.95808	2.26907	http://www.ensembl.org/Rattus_norvegicus/Gene/Summary?g=ENSRNOG00000048849	-0.0297125	0.971143	0.741717	-0.331286	-0.134954	0.516414	0.13351	-1.52345	-0.0330637	0.843335	0.692599	-0.397465	-0.0482775	0.733222	0.598081	-0.530311	-0.0611369	0.585671	0.493831	-0.688931	0.00150787	0.990042	0.986231	0.0173383
ENSRNOG00000048850	NA	NA	0.453721	1.73378	-3.32171	http://www.ensembl.org/Rattus_norvegicus/Gene/Summary?g=ENSRNOG00000048850	-0.873701	0.683383	0.0543114	-1.96737	-0.591231	0.548454	0.163413	-1.41303	-1.09891	0.0912011	0.0129159	-2.57181	-1.07528	0.0706493	0.0204429	-2.38884	-1.0309	0.0470126	0.0246666	-2.31153	-0.329362	0.516676	0.417681	-0.816743
ENSRNOG00000048861	498122	LOC498122	3.39821	3.75078	2.99521	http://www.ensembl.org/Rattus_norvegicus/Gene/Summary?g=ENSRNOG00000048861	0.0529251	0.90652	0.399667	0.848964	-0.0449192	0.79766	0.468279	-0.730464	-0.0651621	0.527068	0.275455	-1.10181	-0.0467008	0.630592	0.470235	-0.727241	-0.0522951	0.500282	0.406045	-0.837456	-0.132045	0.0727959	0.0400412	-2.10435
ENSRNOG00000048864	102551539	LOC102551539	2.46116	3.01931	1.96037	http://www.ensembl.org/Rattus_norvegicus/Gene/Summary?g=ENSRNOG00000048864	-0.164048	0.762437	0.120981	-1.57563	0.0320594	0.9187	0.745709	0.325975	-0.0948964	0.578595	0.325259	-0.992794	-0.110143	0.4638	0.296499	-1.05422	-0.229534	0.0571795	0.0310505	-2.21457	-0.285372	0.0181185	0.00784603	-2.76201
ENSRNOG00000048870	407764	St6galnac4	5.30639	5.62294	5.01007	http://www.ensembl.org/Rattus_norvegicus/Gene/Summary?g=ENSRNOG00000048870	-0.0242295	0.963833	0.692285	-0.397893	-0.00794	0.967706	0.895222	-0.132325	-0.0449968	0.685771	0.452632	-0.756536	-0.046035	0.618691	0.456937	-0.749312	-0.0372232	0.628776	0.541069	-0.615123	-0.0577115	0.436239	0.337831	-0.96709
ENSRNOG00000048878	100366121	Smim24	4.20885	5.23371	3.18811	http://www.ensembl.org/Rattus_norvegicus/Gene/Summary?g=ENSRNOG00000048878	-0.213861	0.797159	0.170365	-1.38965	-0.254931	0.461676	0.0979784	-1.68402	-0.373976	0.0992218	0.0147294	-2.52028	-0.584946	0.0072629	0.000831843	-3.54125	-0.84531	3.88e-05	6.19e-06	-5.01247	-0.847654	3.11e-05	4.36e-06	-5.11134
ENSRNOG00000048881	680910	LOC680910	2.23402	3.36229	0.607232	http://www.ensembl.org/Rattus_norvegicus/Gene/Summary?g=ENSRNOG00000048881	0.336553	0.727754	0.0915781	1.71787	0.674406	0.0489195	0.000569277	3.66384	0.672935	0.0120717	0.000375944	3.79568	1.16283	5.15e-06	2.87e-08	6.48566	1.49316	1.76e-09	5.56e-12	8.79038	1.50879	7.25e-10	3.45e-12	8.92128
ENSRNOG00000048881	360777	RGD1563400	2.23402	3.36229	0.607232	http://www.ensembl.org/Rattus_norvegicus/Gene/Summary?g=ENSRNOG00000048881	0.336553	0.727754	0.0915781	1.71787	0.674406	0.0489195	0.000569277	3.66384	0.672935	0.0120717	0.000375944	3.79568	1.16283	5.15e-06	2.87e-08	6.48566	1.49316	1.76e-09	5.56e-12	8.79038	1.50879	7.25e-10	3.45e-12	8.92128
ENSRNOG00000048891	305466	Prr14l	6.55253	6.71928	6.28226	http://www.ensembl.org/Rattus_norvegicus/Gene/Summary?g=ENSRNOG00000048891	-0.00988643	0.981997	0.814641	-0.235597	-0.0469694	0.655365	0.268926	-1.11709	-0.0882662	0.1842	0.0418649	-2.08468	-0.0540448	0.360652	0.203459	-1.28744	-0.0142576	0.797432	0.735703	-0.339305	-0.0414549	0.412832	0.314974	-1.01432
ENSRNOG00000048894	365224	Zfp74	1.03664	1.62071	0.266622	http://www.ensembl.org/Rattus_norvegicus/Gene/Summary?g=ENSRNOG00000048894	-0.0697367	0.950507	0.633323	-0.479791	0.0395127	0.930884	0.779405	0.281503	0.237836	0.265626	0.0794176	1.78798	0.276246	0.143247	0.0545966	1.96496	0.290885	0.0699835	0.0391919	2.11378	0.357193	0.0232524	0.0104688	2.65295
ENSRNOG00000048897	363327	Vmac	3.49305	3.95507	2.44481	http://www.ensembl.org/Rattus_norvegicus/Gene/Summary?g=ENSRNOG00000048897	0.0460751	0.953593	0.649212	0.457422	0.0475527	0.874983	0.628939	0.486006	0.00484389	0.982142	0.959629	0.0508559	-0.228398	0.108638	0.0369472	-2.13958	-0.347062	0.00507374	0.00185614	-3.27435	-0.043016	0.74249	0.667706	-0.431674
ENSRNOG00000048898	NA	NA	3.61926	4.11462	3.22631	http://www.ensembl.org/Rattus_norvegicus/Gene/Summary?g=ENSRNOG00000048898	-0.0719533	0.87543	0.3121	-1.02042	-0.138373	0.362747	0.0510229	-1.9959	-0.293592	0.00460147	7.07e-05	-4.30723	-0.312835	0.00166362	9.93e-05	-4.20537	-0.437601	2.86e-06	2.4e-07	-5.91174	-0.469935	7.92e-07	4.32e-08	-6.3752
ENSRNOG00000048910	690419	Zfp709l1	2.93828	3.25744	2.61782	http://www.ensembl.org/Rattus_norvegicus/Gene/Summary?g=ENSRNOG00000048910	0.146492	0.650757	0.0422965	2.08013	0.0997443	0.539517	0.153826	1.44657	0.111201	0.299774	0.0975915	1.68601	0.160259	0.0897344	0.0283898	2.25261	0.192465	0.0162806	0.00716653	2.79575	0.246752	0.00197623	0.000604174	3.64474
ENSRNOG00000048914	687813	Traf1	2.44497	3.70208	1.40882	http://www.ensembl.org/Rattus_norvegicus/Gene/Summary?g=ENSRNOG00000048914	0.311241	0.800659	0.173827	1.37828	0.31879	0.539842	0.154231	1.44512	0.487722	0.126017	0.0220315	2.35822	0.862307	0.00231604	0.000160336	4.05999	1.20579	2.06e-06	1.56e-07	6.02809	1.20599	2.04e-06	1.42e-07	6.05462
ENSRNOG00000048915	684352	Twf2	3.22492	4.23975	2.50111	http://www.ensembl.org/Rattus_norvegicus/Gene/Summary?g=ENSRNOG00000048915	-0.0561598	0.97105	0.735605	-0.339434	0.226444	0.532722	0.147116	1.47103	0.180632	0.481229	0.229719	1.21489	0.464037	0.0220684	0.00398402	3.00901	0.868962	1.73e-06	1.24e-07	6.09095	0.73093	3.79e-05	5.49e-06	5.0464
ENSRNOG00000048917	685732	Hoxa6	3.34027	3.7059	3.05982	http://www.ensembl.org/Rattus_norvegicus/Gene/Summary?g=ENSRNOG00000048917	-0.0624523	0.885836	0.333745	-0.975374	-0.0532276	0.753795	0.395242	-0.857015	-0.176636	0.0534386	0.00520572	-2.91297	-0.152393	0.0807161	0.0245822	-2.31295	-0.207138	0.00611002	0.00229594	-3.2017	-0.152446	0.0398607	0.0197632	-2.4026
ENSRNOG00000048917	100909604	LOC100909604	3.34027	3.7059	3.05982	http://www.ensembl.org/Rattus_norvegicus/Gene/Summary?g=ENSRNOG00000048917	-0.0624523	0.885836	0.333745	-0.975374	-0.0532276	0.753795	0.395242	-0.857015	-0.176636	0.0534386	0.00520572	-2.91297	-0.152393	0.0807161	0.0245822	-2.31295	-0.207138	0.00611002	0.00229594	-3.2017	-0.152446	0.0398607	0.0197632	-2.4026
ENSRNOG00000048922	100909664	LOC100909664	3.48157	4.18759	2.98705	http://www.ensembl.org/Rattus_norvegicus/Gene/Summary?g=ENSRNOG00000048922	-0.0422263	0.967799	0.715916	-0.365847	0.0335746	0.92512	0.76326	0.302736	0.0733831	0.711375	0.489248	0.69629	0.232359	0.119584	0.042487	2.07814	0.594648	4.68e-06	4.38e-07	5.74715	0.446306	0.000373009	8.68e-05	4.24578
ENSRNOG00000048924	686539	Islr	5.97442	6.69793	5.54442	http://www.ensembl.org/Rattus_norvegicus/Gene/Summary?g=ENSRNOG00000048924	0.154902	0.793905	0.166302	1.40322	0.192884	0.434695	0.0837056	1.7623	0.363238	0.0269985	0.00157767	3.3293	0.458283	0.00172447	0.000105275	4.18768	0.529317	6.02e-05	1.04e-05	4.86453	0.493144	0.000125068	2.35e-05	4.63106
ENSRNOG00000048927	NA	NA	4.12561	4.31962	3.87472	http://www.ensembl.org/Rattus_norvegicus/Gene/Summary?g=ENSRNOG00000048927	0.101565	0.550929	0.0251613	2.30326	0.0957893	0.294196	0.0302128	2.22623	0.114529	0.069136	0.00807047	2.75146	0.14183	0.0149219	0.00230405	3.20048	0.15176	0.00270599	0.000900755	3.51526	0.189582	0.000206378	4.3e-05	4.45434
ENSRNOG00000048929	NA	NA	2.06262	2.84079	0.724406	http://www.ensembl.org/Rattus_norvegicus/Gene/Summary?g=ENSRNOG00000048929	0.0692691	0.962505	0.68863	0.402886	0.337439	0.331369	0.0415133	2.08841	0.188675	0.492198	0.239433	1.1896	0.226916	0.341237	0.187016	1.3365	0.15188	0.4637	0.369787	0.904463	0.256434	0.187679	0.121928	1.57153
ENSRNOG00000048932	300236	Smagp	6.2907	6.56859	5.94932	http://www.ensembl.org/Rattus_norvegicus/Gene/Summary?g=ENSRNOG00000048932	0.0176523	0.975795	0.768571	0.295737	0.0251383	0.895458	0.675324	0.421151	-0.0379397	0.740769	0.529936	-0.632202	-0.0649574	0.449175	0.282789	-1.08495	-0.217539	0.00197037	0.000622834	-3.63496	-0.109233	0.112466	0.0665692	-1.87259
ENSRNOG00000048933	691918	LOC691918	0.490207	0.958806	-0.391224	http://www.ensembl.org/Rattus_norvegicus/Gene/Summary?g=ENSRNOG00000048933	-0.191262	0.777306	0.131705	-1.53072	-0.0753729	0.833358	0.535408	-0.623784	-0.050504	0.828644	0.665889	-0.43419	-0.235221	0.166812	0.067523	-1.86586	-0.223869	0.124205	0.076533	-1.80592	-0.177152	0.22259	0.149788	-1.46118
ENSRNOG00000048949	171402	Elovl6	2.64699	3.25631	2.10642	http://www.ensembl.org/Rattus_norvegicus/Gene/Summary?g=ENSRNOG00000048949	-0.398282	0.0797261	0.000150583	-4.07915	-0.439475	0.0083083	2.49e-05	-4.6134	-0.260707	0.0492256	0.00448398	-2.96678	-0.319576	0.0125923	0.00183983	-3.27734	-0.273398	0.0123798	0.00520266	-2.91318	-0.0750271	0.507855	0.408107	-0.83376
ENSRNOG00000048949	102549542	LOC102549542	2.64699	3.25631	2.10642	http://www.ensembl.org/Rattus_norvegicus/Gene/Summary?g=ENSRNOG00000048949	-0.398282	0.0797261	0.000150583	-4.07915	-0.439475	0.0083083	2.49e-05	-4.6134	-0.260707	0.0492256	0.00448398	-2.96678	-0.319576	0.0125923	0.00183983	-3.27734	-0.273398	0.0123798	0.00520266	-2.91318	-0.0750271	0.507855	0.408107	-0.83376
ENSRNOG00000048951	100364500	LOC100364500	3.3116	4.10587	2.77572	http://www.ensembl.org/Rattus_norvegicus/Gene/Summary?g=ENSRNOG00000048951	0.187756	0.82062	0.196096	1.30902	0.175828	0.602776	0.21361	1.25861	0.214357	0.325525	0.113304	1.60978	0.416665	0.0234669	0.00434942	2.97769	0.674328	2.84e-05	4.22e-06	5.1201	0.594012	0.000192999	3.96e-05	4.47853
ENSRNOG00000048951	414789	RT1-CE15	3.3116	4.10587	2.77572	http://www.ensembl.org/Rattus_norvegicus/Gene/Summary?g=ENSRNOG00000048951	0.187756	0.82062	0.196096	1.30902	0.175828	0.602776	0.21361	1.25861	0.214357	0.325525	0.113304	1.60978	0.416665	0.0234669	0.00434942	2.97769	0.674328	2.84e-05	4.22e-06	5.1201	0.594012	0.000192999	3.96e-05	4.47853
ENSRNOG00000048958	NA	NA	3.81831	4.14269	3.45516	http://www.ensembl.org/Rattus_norvegicus/Gene/Summary?g=ENSRNOG00000048958	0.0969507	0.770263	0.127173	1.54932	0.128439	0.321767	0.038738	2.11889	0.180633	0.0394748	0.00303944	3.10445	0.165342	0.0446846	0.0108686	2.63858	0.32624	1.02e-05	1.2e-06	5.47154	0.35098	2.65e-06	2.03e-07	5.95643
ENSRNOG00000048961	117095	Bhlhe41	1.50717	2.37792	0.590697	http://www.ensembl.org/Rattus_norvegicus/Gene/Summary?g=ENSRNOG00000048961	0.335061	0.726328	0.0904092	1.72426	0.0777162	0.901769	0.693148	0.396716	-0.138183	0.705302	0.481919	-0.708139	0.400843	0.123114	0.0442275	2.06028	0.0761381	0.768696	0.70211	0.384521	0.404724	0.0672621	0.0365304	2.14452
ENSRNOG00000048969	NA	NA	5.48524	5.7187	5.28018	http://www.ensembl.org/Rattus_norvegicus/Gene/Summary?g=ENSRNOG00000048969	-0.0143938	0.968249	0.718597	-0.362235	-0.0503673	0.594233	0.206616	-1.27836	-0.121497	0.0396487	0.00309644	-3.09795	-0.136219	0.0102029	0.00137339	-3.37581	-0.118648	0.0105319	0.00430082	-2.98171	-0.122093	0.00765243	0.0028982	-3.12106
ENSRNOG00000048973	108348094	NEWGENE_1306399	2.38592	2.68377	1.95901	http://www.ensembl.org/Rattus_norvegicus/Gene/Summary?g=ENSRNOG00000048973	0.0502254	0.934742	0.508171	0.66614	0.0144295	0.954035	0.845943	0.195237	0.040354	0.768542	0.568915	0.573178	-0.0572129	0.624796	0.463761	-0.73794	0.125643	0.147549	0.0931694	1.70927	0.0647533	0.481025	0.381817	0.881791
ENSRNOG00000048973	294053	Ccnj	2.38592	2.68377	1.95901	http://www.ensembl.org/Rattus_norvegicus/Gene/Summary?g=ENSRNOG00000048973	0.0502254	0.934742	0.508171	0.66614	0.0144295	0.954035	0.845943	0.195237	0.040354	0.768542	0.568915	0.573178	-0.0572129	0.624796	0.463761	-0.73794	0.125643	0.147549	0.0931694	1.70927	0.0647533	0.481025	0.381817	0.881791
ENSRNOG00000048978	363126	Nphp3	4.15813	4.46627	3.87804	http://www.ensembl.org/Rattus_norvegicus/Gene/Summary?g=ENSRNOG00000048978	-0.127487	0.612279	0.0341363	-2.17391	-0.220747	0.037772	0.000355752	-3.81306	-0.212976	0.0118315	0.000364396	-3.8055	-0.187034	0.0173969	0.00283331	-3.12895	-0.231869	0.000850793	0.000232439	-3.9458	-0.204695	0.00264946	0.000847151	-3.5353
ENSRNOG00000048980	80850	Gng2	3.53256	4.48193	2.86167	http://www.ensembl.org/Rattus_norvegicus/Gene/Summary?g=ENSRNOG00000048980	0.0875293	0.946252	0.580136	0.556563	0.117787	0.782775	0.442639	0.773461	0.314727	0.155582	0.03105	2.21458	0.505218	0.0100919	0.00135567	3.38014	0.854061	1.61e-06	1.12e-07	6.11704	0.778213	8.9e-06	9.31e-07	5.54034
ENSRNOG00000048981	681996	Ahsa1	5.96614	6.20326	5.62067	http://www.ensembl.org/Rattus_norvegicus/Gene/Summary?g=ENSRNOG00000048981	-0.142283	0.437713	0.00859407	-2.72785	-0.0716458	0.559633	0.172091	-1.38396	0.000787788	0.995111	0.987928	0.0152011	-0.138002	0.04498	0.0109497	-2.63573	-0.235598	0.000167107	3.5e-05	-4.51441	-0.236201	0.000129235	2.44e-05	-4.61985
ENSRNOG00000048982	246047	Calcoco1	4.37473	4.5912	4.10882	http://www.ensembl.org/Rattus_norvegicus/Gene/Summary?g=ENSRNOG00000048982	0.0997761	0.584498	0.028932	2.24461	-0.0246946	0.85318	0.57827	-0.559316	-0.145055	0.0267092	0.00154342	-3.33669	-0.0702769	0.269473	0.132618	-1.52703	0.0137638	0.815312	0.75791	0.309802	-0.0257353	0.652047	0.563066	-0.581901
ENSRNOG00000048985	100910575	LOC100910575	4.01494	4.20795	3.81464	http://www.ensembl.org/Rattus_norvegicus/Gene/Summary?g=ENSRNOG00000048985	-0.0441763	0.902662	0.383691	-0.878299	-0.00443555	0.977939	0.927728	-0.09113	0.0155081	0.873853	0.742829	0.329806	-0.0250876	0.751383	0.622657	-0.494945	-0.069204	0.243731	0.169519	-1.39246	-0.0718525	0.223884	0.150805	-1.45747
ENSRNOG00000048989	686883	Larp7	3.94992	4.29068	3.56875	http://www.ensembl.org/Rattus_norvegicus/Gene/Summary?g=ENSRNOG00000048989	0.0474352	0.929277	0.477725	0.714965	-0.0454913	0.80914	0.490072	-0.694963	0.164108	0.0780802	0.0100737	2.66765	0.068196	0.480648	0.31259	1.01938	0.0862878	0.268058	0.189277	1.32957	0.0320061	0.707275	0.624712	0.492015
ENSRNOG00000048990	NA	NA	4.52086	4.77068	4.31046	http://www.ensembl.org/Rattus_norvegicus/Gene/Summary?g=ENSRNOG00000048990	0.0430475	0.870954	0.301684	1.04286	0.0580038	0.541208	0.155821	1.43945	0.0964097	0.107499	0.0169016	2.46564	0.17137	0.00175824	0.000107941	4.18014	0.222169	7.78e-06	8.44e-07	5.56749	0.175363	0.000231028	4.94e-05	4.4133
ENSRNOG00000048993	NA	NA	8.36955	8.97309	7.76105	http://www.ensembl.org/Rattus_norvegicus/Gene/Summary?g=ENSRNOG00000048993	-0.30172	0.221356	0.00133916	-3.38423	0.095502	0.685135	0.30363	1.03862	0.384846	0.00728592	0.000160119	4.06041	0.0419419	0.766928	0.644481	0.464057	0.0111011	0.930814	0.903426	0.121909	0.139679	0.184867	0.119796	1.58078
ENSRNOG00000048996	108348173	LOC108348173	1.39425	1.95811	0.916809	http://www.ensembl.org/Rattus_norvegicus/Gene/Summary?g=ENSRNOG00000048996	0.039941	0.968969	0.729406	0.347724	0.178729	0.481311	0.110573	1.62239	0.150001	0.400883	0.164752	1.40847	0.0396274	0.830845	0.733401	0.34238	0.116741	0.394734	0.302604	1.04085	0.0314964	0.834208	0.779783	0.281009
ENSRNOG00000048996	295384	Prmt6	1.39425	1.95811	0.916809	http://www.ensembl.org/Rattus_norvegicus/Gene/Summary?g=ENSRNOG00000048996	0.039941	0.968969	0.729406	0.347724	0.178729	0.481311	0.110573	1.62239	0.150001	0.400883	0.164752	1.40847	0.0396274	0.830845	0.733401	0.34238	0.116741	0.394734	0.302604	1.04085	0.0314964	0.834208	0.779783	0.281009
ENSRNOG00000049007	NA	NA	3.40577	3.72237	2.99134	http://www.ensembl.org/Rattus_norvegicus/Gene/Summary?g=ENSRNOG00000049007	-0.0900307	0.810932	0.182739	-1.3498	-0.0971707	0.522086	0.139388	-1.5003	-0.0839131	0.423315	0.181508	-1.35367	-0.217455	0.0167338	0.00269425	-3.14644	-0.301622	0.000214713	4.66e-05	-4.43078	-0.268076	0.000720498	0.000186935	-4.01297
ENSRNOG00000049019	498953	Tmem170a	4.61426	4.91605	4.18834	http://www.ensembl.org/Rattus_norvegicus/Gene/Summary?g=ENSRNOG00000049019	-0.0537224	0.868732	0.296629	-1.05393	-0.0169085	0.917533	0.735364	-0.339757	-0.0613661	0.463752	0.215138	-1.25436	-0.247349	0.000505142	1.97e-05	-4.68243	-0.251394	6.07e-05	1.06e-05	-4.86101	-0.408906	1.42e-08	1.94e-10	-7.82669
ENSRNOG00000049025	29304	Rps6	7.26256	7.56314	6.97206	http://www.ensembl.org/Rattus_norvegicus/Gene/Summary?g=ENSRNOG00000049025	0.0404108	0.868102	0.294579	1.05846	0.121391	0.106926	0.0026927	3.14664	0.128577	0.0286726	0.0017611	3.29217	0.22878	2e-05	1.97e-07	5.96491	0.362999	5.26e-10	7.6e-13	9.33943	0.377501	5.95e-11	5.84e-14	10.0597
ENSRNOG00000049028	445269	C5ar2	1.75444	3.21445	0.506437	http://www.ensembl.org/Rattus_norvegicus/Gene/Summary?g=ENSRNOG00000049028	0.342929	0.811132	0.183997	1.34586	0.0935215	0.909315	0.717115	0.36423	0.558161	0.121133	0.0206025	2.38567	0.647244	0.0471516	0.0116436	2.61206	0.980615	0.000420188	0.000103213	4.19365	0.984792	0.000400554	9.44e-05	4.2206
ENSRNOG00000049033	315298	Racgap1	2.23959	3.41592	1.1905	http://www.ensembl.org/Rattus_norvegicus/Gene/Summary?g=ENSRNOG00000049033	-0.0958563	0.947295	0.592648	-0.538219	0.0479879	0.930884	0.779361	0.281561	0.142657	0.625852	0.380399	0.884439	0.402992	0.0698279	0.0201171	2.39538	1.03002	2.36e-07	8.54e-09	6.81069	0.742564	9.15e-05	1.6e-05	4.742
ENSRNOG00000049034	362113	Ptrh1	1.59229	2.8074	0.782539	http://www.ensembl.org/Rattus_norvegicus/Gene/Summary?g=ENSRNOG00000049034	0.143532	0.889333	0.34641	0.949911	-0.123413	0.772672	0.423228	-0.806992	-0.0885429	0.753394	0.547176	-0.605833	0.183871	0.391564	0.230481	1.21288	0.423552	0.0113153	0.00467903	2.95148	0.233297	0.180196	0.116292	1.59627
ENSRNOG00000049047	NA	NA	1.94827	2.28261	1.52463	http://www.ensembl.org/Rattus_norvegicus/Gene/Summary?g=ENSRNOG00000049047	0.18175	0.611668	0.0338507	2.17753	0.175728	0.312533	0.035688	2.15466	0.225891	0.0546168	0.00545191	2.8962	0.112945	0.344676	0.189981	1.32742	0.252298	0.00793611	0.0031033	3.09717	0.297182	0.00166798	0.000495601	3.70813
ENSRNOG00000049052	NA	NA	3.90652	4.24906	3.58122	http://www.ensembl.org/Rattus_norvegicus/Gene/Summary?g=ENSRNOG00000049052	0.0154479	0.980656	0.805172	0.247879	-0.0818199	0.58	0.189917	-1.32761	-0.0129426	0.919281	0.826861	-0.219798	-0.0749579	0.410104	0.247258	-1.16976	-0.0844684	0.259359	0.18219	-1.35152	-0.0955217	0.196573	0.12872	-1.54292
ENSRNOG00000049056	NA	NA	4.40268	4.63402	4.10255	http://www.ensembl.org/Rattus_norvegicus/Gene/Summary?g=ENSRNOG00000049056	0.00820734	0.989846	0.883217	0.147592	0.0682558	0.599688	0.21113	1.26556	0.0774909	0.375084	0.145537	1.47691	0.0704314	0.369718	0.211395	1.26482	0.0361617	0.601677	0.511338	0.661154	0.106522	0.0918503	0.0524353	1.98346
ENSRNOG00000049057	362367	Znrf2	7.26413	7.39501	7.08715	http://www.ensembl.org/Rattus_norvegicus/Gene/Summary?g=ENSRNOG00000049057	-0.0631933	0.686544	0.057283	-1.94283	-0.0860441	0.201183	0.0111728	-2.62797	-0.0554251	0.30483	0.100695	-1.6702	-0.118591	0.00561425	0.000569298	-3.66382	-0.160902	4.71e-05	7.78e-06	-4.94758	-0.0989629	0.00733182	0.00275611	-3.13856
ENSRNOG00000049062	100910318	Trappc2b	3.72421	3.94541	3.33925	http://www.ensembl.org/Rattus_norvegicus/Gene/Summary?g=ENSRNOG00000049062	-0.0262264	0.958419	0.666885	-0.432809	0.0276424	0.879386	0.638106	0.473033	-0.00472669	0.971167	0.933912	-0.0833139	-0.0254166	0.793752	0.680026	-0.414681	-0.0445009	0.553445	0.460418	-0.743498	-0.0869596	0.223977	0.150899	-1.45713
ENSRNOG00000049063	NA	NA	6.07238	6.66025	4.98589	http://www.ensembl.org/Rattus_norvegicus/Gene/Summary?g=ENSRNOG00000049063	-0.182046	0.791586	0.163571	-1.41249	-0.0117431	0.977939	0.927386	-0.0915628	-0.150774	0.499372	0.246939	-1.17056	-0.0922727	0.636711	0.477248	-0.715743	-0.504977	0.00101522	0.000285493	-3.88194	-0.562005	0.000240915	5.2e-05	-4.39848
ENSRNOG00000049075	140868	Fabp5	3.25023	3.87278	2.44655	http://www.ensembl.org/Rattus_norvegicus/Gene/Summary?g=ENSRNOG00000049075	-0.0335304	0.980664	0.805579	-0.247351	-0.0609432	0.883392	0.646541	-0.461165	-0.0594324	0.813953	0.64231	-0.46711	-0.231497	0.233074	0.108285	-1.63314	-0.570585	0.000981176	0.000273852	-3.89491	-0.395908	0.0157561	0.00668002	-2.82177
ENSRNOG00000049083	619581	Nicn1	4.70629	4.92779	4.26689	http://www.ensembl.org/Rattus_norvegicus/Gene/Summary?g=ENSRNOG00000049083	0.0291668	0.951297	0.642764	0.466471	0.0928691	0.516221	0.133169	1.52482	0.0816057	0.418067	0.177648	1.36594	-0.0188388	0.854254	0.767625	-0.296982	-0.0481623	0.53752	0.443918	-0.771282	-0.121819	0.0962409	0.0553653	-1.95854
ENSRNOG00000049088	684830	Ttc32	2.2942	2.7294	1.22107	http://www.ensembl.org/Rattus_norvegicus/Gene/Summary?g=ENSRNOG00000049088	-0.0753826	0.938149	0.518386	-0.650118	0.00987677	0.978324	0.929544	0.0888346	0.00926121	0.970151	0.931401	0.0864865	-0.13696	0.416193	0.252197	-1.15747	-0.238785	0.0811049	0.0463791	-2.03902	-0.350287	0.0108625	0.00434918	-2.97771
ENSRNOG00000049090	102550892	LOC102550892	4.49254	4.97046	3.7786	http://www.ensembl.org/Rattus_norvegicus/Gene/Summary?g=ENSRNOG00000049090	0.065633	0.913484	0.418958	0.814491	0.0452893	0.849616	0.570104	0.57141	-0.11833	0.364144	0.138338	-1.50438	-0.234667	0.0349104	0.007668	-2.77058	-0.492906	4.97e-06	4.75e-07	-5.72487	-0.454707	1.4e-05	1.65e-06	-5.38246
ENSRNOG00000049090	295310	Zfp697	4.49254	4.97046	3.7786	http://www.ensembl.org/Rattus_norvegicus/Gene/Summary?g=ENSRNOG00000049090	0.065633	0.913484	0.418958	0.814491	0.0452893	0.849616	0.570104	0.57141	-0.11833	0.364144	0.138338	-1.50438	-0.234667	0.0349104	0.007668	-2.77058	-0.492906	4.97e-06	4.75e-07	-5.72487	-0.454707	1.4e-05	1.65e-06	-5.38246
ENSRNOG00000049093	NA	NA	0.764396	1.59792	-0.498329	http://www.ensembl.org/Rattus_norvegicus/Gene/Summary?g=ENSRNOG00000049093	0.142115	0.933668	0.505992	0.66958	0.159939	0.783242	0.443988	0.771163	0.180616	0.616223	0.368903	0.906146	-0.0788086	0.82279	0.72103	-0.358962	-0.160065	0.55628	0.463316	-0.738679	0.0286816	0.920344	0.891176	0.137466
ENSRNOG00000049097	NA	NA	5.13086	5.46298	4.83143	http://www.ensembl.org/Rattus_norvegicus/Gene/Summary?g=ENSRNOG00000049097	0.0228023	0.94622	0.568498	0.573799	0.105585	0.184011	0.00874133	2.72145	0.16234	0.00488284	8.16e-05	4.26432	0.22284	4.31e-05	5.74e-07	5.67316	0.297144	2.18e-08	2.82e-10	7.72576	0.2901	2.19e-08	3.75e-10	7.64878
ENSRNOG00000049099	NA	NA	4.33284	4.53146	4.17039	http://www.ensembl.org/Rattus_norvegicus/Gene/Summary?g=ENSRNOG00000049099	0.0288039	0.919601	0.441277	0.775784	0.00100134	0.992015	0.978132	0.027539	0.0612895	0.278587	0.0864909	1.7462	0.0998651	0.0406437	0.00953923	2.6884	0.0904808	0.0322455	0.0158897	2.49025	0.160549	0.000180532	3.65e-05	4.50257
ENSRNOG00000049104	100911256	LOC100911256	4.0752	4.70496	3.69992	http://www.ensembl.org/Rattus_norvegicus/Gene/Summary?g=ENSRNOG00000049104	0.130415	0.810932	0.183232	1.34825	0.0977338	0.686713	0.306486	1.03245	0.151065	0.307416	0.102225	1.66255	0.271948	0.0304765	0.00636307	2.83968	0.421918	0.000129221	2.58e-05	4.6041	0.371078	0.00065966	0.000169155	4.04362
ENSRNOG00000049110	29640	Dpm2	4.33411	4.59635	3.7947	http://www.ensembl.org/Rattus_norvegicus/Gene/Summary?g=ENSRNOG00000049110	0.0295347	0.957465	0.661927	0.439687	0.100071	0.51039	0.129371	1.54023	0.0873688	0.412779	0.173727	1.37861	0.110339	0.229151	0.1055	1.64648	0.0713865	0.37409	0.283126	1.08418	0.0607805	0.456482	0.357221	0.928654
ENSRNOG00000049115	117029	Ccr5	3.247	4.72874	2.07963	http://www.ensembl.org/Rattus_norvegicus/Gene/Summary?g=ENSRNOG00000049115	0.1614	0.948304	0.617664	0.502078	0.389857	0.591954	0.203147	1.28834	0.767304	0.0670872	0.00764682	2.77162	1.1268	0.00286824	0.000216903	3.96719	1.84461	1.18e-07	3.28e-09	7.06711	1.60203	2.1e-06	1.48e-07	6.04323
ENSRNOG00000049116	498109	Polr2h	0.522473	1.06811	-0.0262354	http://www.ensembl.org/Rattus_norvegicus/Gene/Summary?g=ENSRNOG00000049116	-0.146914	0.84525	0.227384	-1.22109	-0.0563336	0.875923	0.630537	-0.483738	-0.140022	0.475399	0.224724	-1.2282	-0.0993184	0.577132	0.413042	-0.824959	-0.0341808	0.82649	0.772	-0.291225	-0.162312	0.248258	0.170586	-1.38892
ENSRNOG00000049121	359727	Bysl	3.32822	3.69667	2.66153	http://www.ensembl.org/Rattus_norvegicus/Gene/Summary?g=ENSRNOG00000049121	-0.131745	0.784416	0.151604	-1.45457	-0.108637	0.609871	0.220476	-1.23969	-0.142535	0.299551	0.0973756	-1.68713	-0.0621963	0.651294	0.495255	-0.686651	-0.0927362	0.390977	0.298971	-1.04878	0.00218653	0.985966	0.979933	0.0252697
ENSRNOG00000049123	NA	NA	0.606741	1.35144	-0.410213	http://www.ensembl.org/Rattus_norvegicus/Gene/Summary?g=ENSRNOG00000049123	0.232406	0.848758	0.238428	1.19218	0.417208	0.293732	0.029849	2.23138	0.110327	0.760099	0.557507	0.590235	-0.0013471	0.997215	0.994678	-0.00670077	0.0146865	0.959283	0.94095	0.0744236	0.102131	0.683627	0.597621	0.530979
ENSRNOG00000049127	684800	Smap1	4.64749	4.94982	4.30171	http://www.ensembl.org/Rattus_norvegicus/Gene/Summary?g=ENSRNOG00000049127	-0.117383	0.660703	0.0478251	-2.02521	-0.144073	0.219162	0.0143838	-2.52964	-0.0984545	0.267658	0.0804496	-1.78169	-0.0858873	0.288833	0.146402	-1.47368	-0.110729	0.0985803	0.0583986	-1.9339	-0.17909	0.00740723	0.00279057	-3.13424
ENSRNOG00000049128	NA	NA	6.62996	6.7886	6.4542	http://www.ensembl.org/Rattus_norvegicus/Gene/Summary?g=ENSRNOG00000049128	-0.0219796	0.946252	0.577959	-0.559774	-0.0255072	0.826799	0.519941	-0.647693	-0.0156851	0.844683	0.694577	-0.394767	-0.0040713	0.951516	0.917827	-0.103657	0.0463685	0.33187	0.244191	1.17748	-0.0312677	0.516123	0.417057	-0.817845
ENSRNOG00000049132	108348082	LOC108348082	3.7419	4.06614	3.38637	http://www.ensembl.org/Rattus_norvegicus/Gene/Summary?g=ENSRNOG00000049132	-0.0878973	0.810967	0.183768	-1.34658	-0.0988945	0.507004	0.126673	-1.55141	-0.110046	0.263868	0.0784022	-1.79423	-0.136145	0.126325	0.0459238	-2.04345	-0.229718	0.00287832	0.00096742	-3.49186	-0.151259	0.0446677	0.0226218	-2.34734
ENSRNOG00000049137	307547	Zfp35	3.84316	4.11825	3.59489	http://www.ensembl.org/Rattus_norvegicus/Gene/Summary?g=ENSRNOG00000049137	0.0987034	0.769193	0.125021	1.55835	0.0950498	0.510371	0.12916	1.5411	0.0696868	0.500827	0.248348	1.16704	0.157707	0.059845	0.0161482	2.48383	0.203123	0.00471059	0.00169984	3.30415	0.105829	0.149106	0.0930143	1.71011
ENSRNOG00000049142	171073	Hdgfl2	5.02065	5.18135	4.79002	http://www.ensembl.org/Rattus_norvegicus/Gene/Summary?g=ENSRNOG00000049142	0.0235402	0.947682	0.601361	0.525552	0.0101451	0.944833	0.818934	0.23004	0.0218533	0.797812	0.61589	0.504619	0.0705406	0.254101	0.12227	1.57006	0.0845215	0.102079	0.0607748	1.91536	0.100148	0.0489347	0.025194	2.30272
ENSRNOG00000049162	688163	Prr15l	4.05694	4.44316	3.47854	http://www.ensembl.org/Rattus_norvegicus/Gene/Summary?g=ENSRNOG00000049162	-0.144599	0.702542	0.0657783	-1.87824	-0.134801	0.424266	0.0771516	-1.80202	-0.182824	0.10114	0.0152642	-2.50618	-0.227576	0.0286095	0.00573921	-2.87749	-0.339705	0.00027031	6.1e-05	-4.35099	-0.355925	0.000141894	2.73e-05	-4.58693
ENSRNOG00000049177	NA	NA	1.43668	2.29928	0.703451	http://www.ensembl.org/Rattus_norvegicus/Gene/Summary?g=ENSRNOG00000049177	-0.259939	0.746101	0.108791	-1.63075	0.0495469	0.918448	0.74215	0.330709	-0.162376	0.528998	0.277191	-1.09779	0.193066	0.366514	0.20815	1.27399	0.168545	0.352134	0.262393	1.13264	-0.0194607	0.92533	0.898103	-0.128665
ENSRNOG00000049179	100911519	LOC100911519	1.66476	2.12431	1.2563	http://www.ensembl.org/Rattus_norvegicus/Gene/Summary?g=ENSRNOG00000049179	-0.00289642	0.998392	0.978922	-0.0265434	0.0798389	0.787809	0.452289	0.757113	0.00715448	0.97667	0.94464	0.0697651	0.0230718	0.89686	0.834217	0.210315	0.101172	0.439184	0.344801	0.953111	0.0528257	0.702897	0.619686	0.499186
ENSRNOG00000049181	89817	Sh2b1	5.40221	5.7461	5.00323	http://www.ensembl.org/Rattus_norvegicus/Gene/Summary?g=ENSRNOG00000049181	-0.00697037	0.991789	0.89808	-0.128694	-0.0287572	0.859648	0.593893	-0.536404	-0.132053	0.106451	0.0166038	-2.47274	-0.244244	0.00104979	5.36e-05	-4.38954	-0.149198	0.0182967	0.00825402	-2.74303	-0.114223	0.0678168	0.0368544	-2.14068
ENSRNOG00000049198	102549173	LOC102549173	3.13364	3.82897	2.73322	http://www.ensembl.org/Rattus_norvegicus/Gene/Summary?g=ENSRNOG00000049198	0.00140842	0.998835	0.989379	0.0133743	0.0735498	0.798333	0.469312	0.72876	0.138951	0.38867	0.154357	1.44467	0.0570133	0.727857	0.591302	0.540183	0.366523	0.00145002	0.000431428	3.75219	0.31298	0.00634315	0.00233518	3.19587
ENSRNOG00000049198	684762	LOC684762	3.13364	3.82897	2.73322	http://www.ensembl.org/Rattus_norvegicus/Gene/Summary?g=ENSRNOG00000049198	0.00140842	0.998835	0.989379	0.0133743	0.0735498	0.798333	0.469312	0.72876	0.138951	0.38867	0.154357	1.44467	0.0570133	0.727857	0.591302	0.540183	0.366523	0.00145002	0.000431428	3.75219	0.31298	0.00634315	0.00233518	3.19587
ENSRNOG00000049198	102548682	LOC102548682	3.13364	3.82897	2.73322	http://www.ensembl.org/Rattus_norvegicus/Gene/Summary?g=ENSRNOG00000049198	0.00140842	0.998835	0.989379	0.0133743	0.0735498	0.798333	0.469312	0.72876	0.138951	0.38867	0.154357	1.44467	0.0570133	0.727857	0.591302	0.540183	0.366523	0.00145002	0.000431428	3.75219	0.31298	0.00634315	0.00233518	3.19587
ENSRNOG00000049203	312703	Pex5	5.82669	6.10888	5.33728	http://www.ensembl.org/Rattus_norvegicus/Gene/Summary?g=ENSRNOG00000049203	-0.02063	0.964947	0.704437	-0.381363	0.0160112	0.926344	0.766816	0.298047	-0.0948144	0.273656	0.0838689	-1.76134	-0.133566	0.063845	0.0177981	-2.44491	-0.299071	1.01e-05	1.18e-06	-5.47533	-0.281526	2.01e-05	2.57e-06	-5.25943
ENSRNOG00000049215	303730	Cbx2	2.0143	2.8199	1.37032	http://www.ensembl.org/Rattus_norvegicus/Gene/Summary?g=ENSRNOG00000049215	0.0692195	0.958135	0.665215	0.435124	-0.0315641	0.952816	0.841918	-0.200407	-0.0732953	0.806376	0.630379	-0.483962	0.0364486	0.889442	0.82242	0.225534	0.252282	0.163145	0.104869	1.64955	0.384237	0.0270234	0.0125364	2.58343
ENSRNOG00000049219	360533	Rnf187	6.62058	6.7848	6.44792	http://www.ensembl.org/Rattus_norvegicus/Gene/Summary?g=ENSRNOG00000049219	0.0136176	0.971143	0.743882	0.328404	0.0646803	0.50648	0.126246	1.5532	0.0355858	0.642294	0.400474	0.847502	-0.0201906	0.754744	0.628296	-0.486918	-0.00854981	0.878257	0.837623	-0.205931	0.0123021	0.819757	0.761767	0.304707
ENSRNOG00000049221	301128	Kdm4b	6.05878	6.24665	5.85045	http://www.ensembl.org/Rattus_norvegicus/Gene/Summary?g=ENSRNOG00000049221	0.0755365	0.710724	0.0729274	1.82915	0.0671711	0.477663	0.108243	1.63334	0.0565065	0.416216	0.175972	1.37133	0.132424	0.0148547	0.00229041	3.20252	0.115016	0.0163559	0.00721096	2.79346	0.12248	0.00927455	0.0036234	3.04266
ENSRNOG00000049223	681989	Vipas39	5.76823	5.97644	5.60174	http://www.ensembl.org/Rattus_norvegicus/Gene/Summary?g=ENSRNOG00000049223	0.00408715	0.994127	0.922022	0.0983475	-0.0237998	0.84886	0.566683	-0.576502	-0.0141804	0.86655	0.731736	-0.344606	0.00891286	0.895192	0.831742	0.213504	-0.0378217	0.459932	0.365861	-0.911964	-0.000135833	0.998029	0.997343	-0.00334545
ENSRNOG00000049229	100911238	LOC100911238	5.13893	5.33197	5.00275	http://www.ensembl.org/Rattus_norvegicus/Gene/Summary?g=ENSRNOG00000049229	0.0112682	0.973254	0.756696	0.311407	-0.0328957	0.730897	0.361842	-0.919695	0.0645861	0.248662	0.0707898	1.84339	-0.0189337	0.739643	0.606826	-0.517651	-0.0120215	0.800822	0.739547	-0.334177	-0.0169529	0.715159	0.634528	-0.478086
ENSRNOG00000049232	679869	Tcf7l2	2.7166	3.25503	2.22721	http://www.ensembl.org/Rattus_norvegicus/Gene/Summary?g=ENSRNOG00000049232	-0.142181	0.820043	0.195342	-1.31127	-0.241759	0.289451	0.0284926	-2.25109	-0.36596	0.0194358	0.000862145	-3.52958	-0.154411	0.3146	0.16587	-1.40468	-0.188953	0.136442	0.0851521	-1.75388	-0.248907	0.0494445	0.0255193	-2.29737
ENSRNOG00000049235	688311	Arl16	2.90503	3.25364	2.43215	http://www.ensembl.org/Rattus_norvegicus/Gene/Summary?g=ENSRNOG00000049235	-0.0158597	0.987619	0.859727	-0.177572	-0.0725412	0.764858	0.410771	-0.829001	-0.0858042	0.564669	0.310479	-1.02388	-0.235115	0.0572467	0.0151204	-2.50993	-0.0895986	0.411652	0.318573	-1.00674	-0.176955	0.0927903	0.0530677	-1.97798
ENSRNOG00000049236	100911597	Myh9	9.1293	9.73037	8.79825	http://www.ensembl.org/Rattus_norvegicus/Gene/Summary?g=ENSRNOG00000049236	0.0708547	0.903996	0.392896	0.861306	0.103987	0.606739	0.217068	1.24903	0.146228	0.284028	0.0894884	1.72934	0.254102	0.0196115	0.0033524	3.07008	0.504088	2.63e-06	2.14e-07	5.94252	0.410007	3.73e-05	5.4e-06	5.05073
ENSRNOG00000049238	NA	NA	4.13415	4.45625	3.84674	http://www.ensembl.org/Rattus_norvegicus/Gene/Summary?g=ENSRNOG00000049238	0.077846	0.842949	0.224616	1.22849	0.248889	0.02181	0.000132805	4.11738	0.0944345	0.336518	0.119838	1.5806	0.13576	0.109307	0.0373549	2.13479	0.206648	0.00400081	0.00141153	3.36665	0.274042	0.000160459	3.17e-05	4.54359
ENSRNOG00000049244	679383	Sepsecs	6.02586	6.33733	5.44255	http://www.ensembl.org/Rattus_norvegicus/Gene/Summary?g=ENSRNOG00000049244	-0.0756751	0.862988	0.269231	-1.11637	-0.0702769	0.684365	0.30285	-1.04032	-0.0798159	0.497056	0.244037	-1.17787	-0.182593	0.0417415	0.00988669	-2.67479	-0.39291	4.69e-06	4.4e-07	-5.746	-0.364255	1.18e-05	1.32e-06	-5.4449
ENSRNOG00000049248	NA	NA	0.989182	1.42623	0.484217	http://www.ensembl.org/Rattus_norvegicus/Gene/Summary?g=ENSRNOG00000049248	-0.127208	0.814725	0.189547	-1.32874	-0.249992	0.201183	0.0111686	-2.62812	0.0184289	0.924762	0.836711	0.207105	0.0552377	0.704728	0.560982	0.585021	0.154999	0.150785	0.0955547	1.69662	0.209969	0.0455039	0.0231837	2.33722
ENSRNOG00000049255	100911837	LOC100911837	4.07553	4.3307	3.82352	http://www.ensembl.org/Rattus_norvegicus/Gene/Summary?g=ENSRNOG00000049255	-0.0836931	0.715641	0.0816303	-1.77459	-0.0669865	0.535936	0.149941	-1.46062	-0.154249	0.022534	0.00113584	-3.43895	-0.0998174	0.118312	0.0416769	-2.08667	-0.171697	0.00192259	0.000604426	-3.64461	-0.154105	0.00483496	0.00170816	-3.3025
ENSRNOG00000049259	102549842	LOC102549842	4.62511	4.86786	4.2655	http://www.ensembl.org/Rattus_norvegicus/Gene/Summary?g=ENSRNOG00000049259	0.00749391	0.990473	0.88657	0.143324	-0.0479414	0.725262	0.355644	-0.931727	0.0767037	0.349128	0.127855	1.54649	0.123466	0.072691	0.0212436	2.37315	0.176739	0.00291004	0.000980083	3.48758	0.131787	0.0251966	0.0115105	2.6165
ENSRNOG00000049269	NA	NA	6.74382	7.14921	6.17967	http://www.ensembl.org/Rattus_norvegicus/Gene/Summary?g=ENSRNOG00000049269	-0.223124	0.234351	0.00158508	-3.32772	-0.20198	0.13122	0.00414067	-2.99527	-0.226175	0.0272305	0.00160698	-3.3231	-0.453112	2.38e-06	9.48e-09	-6.78284	-0.552695	6.58e-09	3.71e-11	-8.27321	-0.512509	1.24e-08	1.61e-10	-7.87642
ENSRNOG00000049270	682033	Ppp2r3b	2.53929	3.11765	1.90307	http://www.ensembl.org/Rattus_norvegicus/Gene/Summary?g=ENSRNOG00000049270	-0.0689283	0.948304	0.617067	-0.502932	-0.00914278	0.982693	0.944995	-0.0693158	-0.0128443	0.964826	0.919523	-0.101511	-0.090989	0.669321	0.515588	-0.65449	0.147036	0.354345	0.264577	1.12741	0.248999	0.0975961	0.0562724	1.95105
ENSRNOG00000049277	292781	Syne4	3.37497	3.92071	3.06949	http://www.ensembl.org/Rattus_norvegicus/Gene/Summary?g=ENSRNOG00000049277	0.0816792	0.871914	0.30505	1.03555	0.115754	0.517257	0.134501	1.51949	0.126857	0.281925	0.0883802	1.73552	0.132665	0.219529	0.0993916	1.67679	0.137143	0.129915	0.0805515	1.78108	0.247882	0.0049027	0.00173647	3.29694
ENSRNOG00000049281	684536	Gba	6.0001	6.21513	5.83166	http://www.ensembl.org/Rattus_norvegicus/Gene/Summary?g=ENSRNOG00000049281	-0.0465971	0.84232	0.220886	-1.23857	0.000832885	0.994161	0.9823	0.0222885	-0.039107	0.553798	0.300731	-1.04493	0.0125277	0.835404	0.740756	0.332566	0.0361819	0.43242	0.338002	0.966746	0.015542	0.74673	0.673126	0.424183
ENSRNOG00000049282	363938	Oas2	1.40315	3.68741	-0.554199	http://www.ensembl.org/Rattus_norvegicus/Gene/Summary?g=ENSRNOG00000049282	0.236093	0.946928	0.591407	0.540031	0.268722	0.831455	0.530334	0.631587	0.276057	0.723403	0.506471	0.668823	0.961578	0.0725784	0.0211857	2.37427	1.5007	0.000754647	0.00020228	3.98871	1.47036	0.00108021	0.000299127	3.86738
ENSRNOG00000049287	362483	MGC94199	3.18709	3.43893	2.87931	http://www.ensembl.org/Rattus_norvegicus/Gene/Summary?g=ENSRNOG00000049287	0.056437	0.880971	0.324305	0.994773	-0.106428	0.398738	0.0652411	-1.88211	-0.0177193	0.873347	0.742159	-0.330697	-0.00882405	0.927117	0.879824	-0.151914	-0.128579	0.0551392	0.0297454	-2.23286	-0.0893403	0.18529	0.120109	-1.57942
ENSRNOG00000049289	300518	Robo4	2.56805	3.01512	2.14164	http://www.ensembl.org/Rattus_norvegicus/Gene/Summary?g=ENSRNOG00000049289	-0.0785235	0.919597	0.440106	-0.777786	0.0336181	0.914264	0.728587	0.34882	-0.135001	0.392792	0.15807	-1.43152	-0.1411	0.32876	0.177048	-1.36786	0.0355385	0.781862	0.717214	0.364097	0.122911	0.289443	0.204536	1.28433
ENSRNOG00000049302	NA	NA	6.36293	6.55644	6.1602	http://www.ensembl.org/Rattus_norvegicus/Gene/Summary?g=ENSRNOG00000049302	-0.0447713	0.866902	0.281881	-1.08702	-0.0503687	0.615725	0.226347	-1.22385	0.0217819	0.789518	0.601175	0.525821	-0.0131063	0.843299	0.751931	-0.317716	0.11588	0.0156049	0.0068144	2.81441	0.060481	0.207025	0.137542	1.50749
ENSRNOG00000049308	294011	Sfxn2	3.65283	4.06721	2.77701	http://www.ensembl.org/Rattus_norvegicus/Gene/Summary?g=ENSRNOG00000049308	0.128557	0.862233	0.265973	1.12409	0.114596	0.689516	0.309591	1.02578	0.128656	0.489852	0.237484	1.19461	-0.0586345	0.752035	0.62487	-0.49179	-0.0495014	0.744313	0.671689	-0.426167	-0.100271	0.488111	0.388885	-0.868681
ENSRNOG00000049324	100911766	LOC100911766	4.86042	5.35688	4.48463	http://www.ensembl.org/Rattus_norvegicus/Gene/Summary?g=ENSRNOG00000049324	0.115045	0.778285	0.135941	1.51378	0.173578	0.268543	0.023139	2.33802	0.0906144	0.471696	0.221794	1.23611	0.365004	0.00030471	9.51e-06	4.8906	0.170771	0.049877	0.0264781	2.28194	0.215399	0.0122318	0.00499917	2.92762
ENSRNOG00000049326	682404	Tmem234	2.62304	3.05911	2.06281	http://www.ensembl.org/Rattus_norvegicus/Gene/Summary?g=ENSRNOG00000049326	-0.157998	0.779104	0.140667	-1.49537	-0.056478	0.85318	0.577905	-0.559855	-0.0824854	0.640406	0.398391	-0.85128	-0.121212	0.423875	0.259047	-1.14071	-0.185044	0.130016	0.0806475	-1.7805	-0.104543	0.406447	0.309013	-1.02702
ENSRNOG00000049330	301352	Mrpl30	4.48701	4.89358	4.15224	http://www.ensembl.org/Rattus_norvegicus/Gene/Summary?g=ENSRNOG00000049330	-0.138073	0.544064	0.0209771	-2.37831	-0.0397136	0.804474	0.481497	-0.708824	-0.17243	0.0391031	0.00300276	-3.10869	-0.127955	0.100703	0.0332862	-2.18478	-0.266667	0.000142817	2.92e-05	-4.56749	-0.285317	5.29e-05	8.22e-06	-4.93201
ENSRNOG00000049330	103693219	NEWGENE_1308196	4.48701	4.89358	4.15224	http://www.ensembl.org/Rattus_norvegicus/Gene/Summary?g=ENSRNOG00000049330	-0.138073	0.544064	0.0209771	-2.37831	-0.0397136	0.804474	0.481497	-0.708824	-0.17243	0.0391031	0.00300276	-3.10869	-0.127955	0.100703	0.0332862	-2.18478	-0.266667	0.000142817	2.92e-05	-4.56749	-0.285317	5.29e-05	8.22e-06	-4.93201
ENSRNOG00000049336	362289	Lime1	4.08742	4.30364	3.74476	http://www.ensembl.org/Rattus_norvegicus/Gene/Summary?g=ENSRNOG00000049336	0.117858	0.685724	0.056654	1.94793	0.170351	0.146345	0.00530243	2.9063	0.0680462	0.494094	0.241578	1.18412	0.126378	0.121478	0.0434185	2.0685	0.125397	0.0716877	0.0402309	2.10227	0.150286	0.0290437	0.0136732	2.54954
ENSRNOG00000049345	25727	Mep1b	6.92641	7.9482	6.11847	http://www.ensembl.org/Rattus_norvegicus/Gene/Summary?g=ENSRNOG00000049345	-0.137751	0.911672	0.414345	-0.822646	-0.21653	0.591954	0.202996	-1.28878	-0.231754	0.418416	0.177931	-1.36503	-0.318806	0.15429	0.0605557	-1.91704	-0.739146	0.000196092	4.19e-05	-4.46209	-0.298102	0.119058	0.0713314	-1.83974
ENSRNOG00000049349	500915	Fam19a5	2.13889	2.71873	1.4422	http://www.ensembl.org/Rattus_norvegicus/Gene/Summary?g=ENSRNOG00000049349	0.189604	0.818551	0.19265	1.31934	-0.0195354	0.967175	0.892905	-0.135269	0.0452562	0.8739	0.742929	0.329672	-0.0556463	0.817143	0.713161	-0.369563	0.0102355	0.960976	0.943998	0.0705755	0.116907	0.512346	0.413125	0.824812
ENSRNOG00000049361	85246	Gas7	2.59507	4.30359	1.25302	http://www.ensembl.org/Rattus_norvegicus/Gene/Summary?g=ENSRNOG00000049361	0.381647	0.843388	0.224849	1.22786	0.442169	0.534913	0.148971	1.46418	0.565493	0.208157	0.0519091	1.98806	0.981931	0.0101541	0.00136612	3.37758	1.50783	6.99e-06	7.31e-07	5.60697	1.59234	2.73e-06	2.12e-07	5.94543
ENSRNOG00000049370	498934	Lsm6	3.15433	3.47887	2.77496	http://www.ensembl.org/Rattus_norvegicus/Gene/Summary?g=ENSRNOG00000049370	0.0686884	0.890605	0.348607	0.945555	0.0558156	0.779179	0.433271	0.789532	0.0320362	0.812661	0.640028	0.470323	0.0801025	0.445849	0.279721	1.09196	0.165996	0.0426887	0.0220047	2.35872	0.130823	0.114139	0.06779	1.86399
ENSRNOG00000049370	100360750	LOC100360750	3.15433	3.47887	2.77496	http://www.ensembl.org/Rattus_norvegicus/Gene/Summary?g=ENSRNOG00000049370	0.0686884	0.890605	0.348607	0.945555	0.0558156	0.779179	0.433271	0.789532	0.0320362	0.812661	0.640028	0.470323	0.0801025	0.445849	0.279721	1.09196	0.165996	0.0426887	0.0220047	2.35872	0.130823	0.114139	0.06779	1.86399
ENSRNOG00000049378	NA	NA	5.62664	5.87532	5.20402	http://www.ensembl.org/Rattus_norvegicus/Gene/Summary?g=ENSRNOG00000049378	-0.0272531	0.94848	0.620235	-0.498401	-0.00750553	0.966803	0.890276	-0.138611	-0.0117753	0.919786	0.828035	-0.218283	-0.0415205	0.615849	0.453779	-0.754607	-0.265841	7.05e-05	1.25e-05	-4.81291	-0.243029	0.00018835	3.85e-05	-4.48707
ENSRNOG00000049382	NA	NA	2.66549	2.9303	2.37897	http://www.ensembl.org/Rattus_norvegicus/Gene/Summary?g=ENSRNOG00000049382	0.0292153	0.949099	0.622806	0.494731	0.0790776	0.55849	0.170665	1.38866	0.0314855	0.768582	0.569273	0.572646	0.072109	0.390286	0.229111	1.2165	0.134041	0.0438496	0.0227146	2.34566	0.197396	0.00278256	0.00089736	3.51649
ENSRNOG00000049385	310670	Adamtsl4	4.67147	5.56687	4.14642	http://www.ensembl.org/Rattus_norvegicus/Gene/Summary?g=ENSRNOG00000049385	-0.189425	0.814295	0.187585	-1.33475	-0.107074	0.78113	0.437662	-0.781973	0.0975393	0.688467	0.456731	0.749657	0.376049	0.0314623	0.00665758	2.82301	0.491002	0.00129064	0.000377336	3.79452	0.529982	0.000482652	0.000116977	4.15585
ENSRNOG00000049394	679739	LOC679739	4.58652	4.92697	4.04917	http://www.ensembl.org/Rattus_norvegicus/Gene/Summary?g=ENSRNOG00000049394	-0.0144593	0.983712	0.831888	-0.213315	-0.0793087	0.630023	0.241034	-1.1855	-0.0463671	0.70377	0.480043	-0.711188	-0.214884	0.0200908	0.00346978	-3.05796	-0.297572	0.000329193	7.68e-05	-4.28239	-0.315549	0.000142768	2.75e-05	-4.58462
ENSRNOG00000049397	NA	NA	4.6219	4.8421	4.41504	http://www.ensembl.org/Rattus_norvegicus/Gene/Summary?g=ENSRNOG00000049397	-0.0813917	0.660703	0.0482213	-2.02149	-0.164535	0.0211429	0.000126456	-4.13225	-0.123705	0.0334026	0.00230743	-3.19998	-0.139671	0.00952598	0.00125149	-3.40679	-0.131826	0.0048713	0.00176754	-3.29093	-0.159837	0.000713323	0.000184632	-4.01678
ENSRNOG00000049402	50594	Nbl1	4.51291	4.972	4.07609	http://www.ensembl.org/Rattus_norvegicus/Gene/Summary?g=ENSRNOG00000049402	0.196946	0.342346	0.00403942	3.00409	0.126025	0.37798	0.0566753	1.94776	0.221339	0.0188365	0.000817528	3.54691	0.24728	0.00453889	0.000420314	3.76045	0.386121	1.73e-06	1.24e-07	6.09099	0.321316	3.49e-05	4.98e-06	5.07394
ENSRNOG00000049403	100909582	LOC100909582	2.41943	2.80278	2.07664	http://www.ensembl.org/Rattus_norvegicus/Gene/Summary?g=ENSRNOG00000049403	0.0521344	0.946252	0.574952	0.564219	-0.0494589	0.858322	0.590811	-0.540901	-0.0901557	0.563748	0.309472	-1.02603	-0.0557712	0.703521	0.559682	-0.586969	-0.104384	0.358769	0.268923	-1.11709	-0.0201651	0.871381	0.825872	-0.221074
ENSRNOG00000049403	108348294	LOC108348294	2.41943	2.80278	2.07664	http://www.ensembl.org/Rattus_norvegicus/Gene/Summary?g=ENSRNOG00000049403	0.0521344	0.946252	0.574952	0.564219	-0.0494589	0.858322	0.590811	-0.540901	-0.0901557	0.563748	0.309472	-1.02603	-0.0557712	0.703521	0.559682	-0.586969	-0.104384	0.358769	0.268923	-1.11709	-0.0201651	0.871381	0.825872	-0.221074
ENSRNOG00000049410	24260	Chrm3	2.74114	3.17568	2.30715	http://www.ensembl.org/Rattus_norvegicus/Gene/Summary?g=ENSRNOG00000049410	0.114107	0.853013	0.24591	1.17315	-0.0415991	0.89266	0.670184	-0.428246	0.218336	0.113094	0.0182646	2.4345	0.27334	0.0297534	0.0061139	2.85435	0.0101289	0.941715	0.917502	0.104069	0.133614	0.23976	0.163593	1.41241
ENSRNOG00000049422	116591	Fcgr2a	1.32015	3.08602	-0.0581059	http://www.ensembl.org/Rattus_norvegicus/Gene/Summary?g=ENSRNOG00000049422	0.405404	0.731527	0.0985328	1.68117	0.558847	0.252331	0.0200185	2.39738	0.884143	0.00720883	0.000157597	4.06526	1.18224	0.000121088	2.44e-06	5.2737	1.97946	2.69e-10	2.41e-13	9.6601	1.85751	5.99e-10	2.68e-12	8.99096
ENSRNOG00000049422	108348047	LOC108348047	1.32015	3.08602	-0.0581059	http://www.ensembl.org/Rattus_norvegicus/Gene/Summary?g=ENSRNOG00000049422	0.405404	0.731527	0.0985328	1.68117	0.558847	0.252331	0.0200185	2.39738	0.884143	0.00720883	0.000157597	4.06526	1.18224	0.000121088	2.44e-06	5.2737	1.97946	2.69e-10	2.41e-13	9.6601	1.85751	5.99e-10	2.68e-12	8.99096
ENSRNOG00000049425	682360	Fam167b	3.22732	3.72266	2.7464	http://www.ensembl.org/Rattus_norvegicus/Gene/Summary?g=ENSRNOG00000049425	0.00989894	0.993449	0.913916	0.108611	0.0957063	0.663962	0.278031	1.09585	0.310556	0.011618	0.000353827	3.81476	0.306074	0.0079587	0.000965703	3.49244	0.269135	0.00722959	0.00278875	3.13446	0.229196	0.0228763	0.0102728	2.66018
ENSRNOG00000049426	687861	Mmab	2.39061	2.8741	1.61228	http://www.ensembl.org/Rattus_norvegicus/Gene/Summary?g=ENSRNOG00000049426	-0.0495822	0.949823	0.628427	-0.486733	-0.162588	0.484695	0.113124	-1.61061	-0.242281	0.104039	0.0160572	-2.48608	-0.24891	0.0763299	0.0227006	-2.34591	-0.308781	0.0112344	0.00464098	-2.95442	-0.294728	0.0142831	0.00597206	-2.86295
ENSRNOG00000049430	360463	Mpv17	4.13213	4.42999	3.79864	http://www.ensembl.org/Rattus_norvegicus/Gene/Summary?g=ENSRNOG00000049430	0.00116825	0.998672	0.98718	0.0161425	0.0285608	0.899467	0.686046	0.406423	0.0766016	0.516076	0.263502	1.12998	0.037356	0.741099	0.609142	0.514312	0.0237811	0.800774	0.739447	0.334309	0.0188293	0.84284	0.790367	0.267163
ENSRNOG00000049437	58920	Gpc1	4.92898	5.37408	4.53696	http://www.ensembl.org/Rattus_norvegicus/Gene/Summary?g=ENSRNOG00000049437	0.0524338	0.941397	0.531413	0.629924	0.151232	0.405463	0.0681271	1.86163	-0.0749777	0.608427	0.360138	-0.922989	-0.0636059	0.619062	0.45738	-0.74857	-0.034986	0.747653	0.675833	-0.42045	-0.129325	0.192102	0.12529	-1.55721
ENSRNOG00000049442	NA	NA	2.79698	3.1869	2.48295	http://www.ensembl.org/Rattus_norvegicus/Gene/Summary?g=ENSRNOG00000049442	-0.0590292	0.917172	0.432495	-0.790873	0.00211976	0.992015	0.976541	0.0295434	-0.0365984	0.787977	0.597988	-0.530446	-0.049475	0.667536	0.513845	-0.657219	-0.0199938	0.836366	0.784675	-0.274601	0.00360782	0.971398	0.960179	0.0501623
ENSRNOG00000049446	100366030	LOC100366030	1.16596	1.88861	0.289043	http://www.ensembl.org/Rattus_norvegicus/Gene/Summary?g=ENSRNOG00000049446	-0.247407	0.749093	0.110613	-1.6222	-0.341696	0.28669	0.0275546	-2.2652	-0.252787	0.275028	0.0845317	-1.75748	-0.185004	0.392754	0.231532	-1.21011	-0.462652	0.0103468	0.00421383	-2.98902	-0.635898	0.000587142	0.000147371	-4.08572
ENSRNOG00000049452	307189	Nebl	4.09276	4.61324	3.64975	http://www.ensembl.org/Rattus_norvegicus/Gene/Summary?g=ENSRNOG00000049452	0.0545473	0.947973	0.61507	0.505793	0.220653	0.314578	0.0365777	2.14396	0.352794	0.0176488	0.000718278	3.58894	0.0409424	0.814626	0.709507	0.374498	0.21198	0.0813679	0.0465687	2.03719	0.118059	0.356216	0.262742	1.1318
ENSRNOG00000049469	NA	NA	0.279097	1.02344	-0.515074	http://www.ensembl.org/Rattus_norvegicus/Gene/Summary?g=ENSRNOG00000049469	0.148272	0.929277	0.485416	0.702474	0.0651402	0.922666	0.756921	0.31111	0.132848	0.728021	0.513259	0.658139	0.0755602	0.824437	0.723551	0.355575	-0.0427197	0.881368	0.841438	-0.201025	0.385688	0.103085	0.0600964	1.92059
ENSRNOG00000049471	170824	Steap3	3.70544	4.14941	3.25266	http://www.ensembl.org/Rattus_norvegicus/Gene/Summary?g=ENSRNOG00000049471	0.196054	0.668611	0.0501941	2.00334	0.22502	0.259888	0.0213431	2.37124	-0.0300468	0.879367	0.752994	-0.316309	0.0576327	0.71297	0.571724	0.569004	0.0355589	0.784535	0.72073	0.359365	0.00461665	0.973365	0.962725	0.0469522
ENSRNOG00000049484	84011	Atp9a	5.91286	6.51904	5.57488	http://www.ensembl.org/Rattus_norvegicus/Gene/Summary?g=ENSRNOG00000049484	-0.00437445	0.998392	0.958299	-0.0525323	0.0397956	0.876729	0.631812	0.48193	-0.0565181	0.716954	0.497028	-0.683819	0.0635631	0.612195	0.449177	0.762361	0.209981	0.0284005	0.013718	2.54826	0.209915	0.0259229	0.0119095	2.60333
ENSRNOG00000049489	NA	NA	3.83579	4.22756	3.53527	http://www.ensembl.org/Rattus_norvegicus/Gene/Summary?g=ENSRNOG00000049489	-0.033841	0.949359	0.625819	-0.490441	-0.148901	0.307023	0.0338982	-2.17693	-0.159357	0.114488	0.0186824	-2.42538	-0.202233	0.0318951	0.0067974	-2.81534	-0.0594287	0.481384	0.38743	-0.871366	-0.13525	0.0930739	0.0532619	-1.97631
ENSRNOG00000049491	108348139	LOC108348139	4.74159	5.48175	4.03424	http://www.ensembl.org/Rattus_norvegicus/Gene/Summary?g=ENSRNOG00000049491	0.13488	0.863453	0.274441	1.10416	0.334362	0.152628	0.00597794	2.86259	0.445516	0.00913944	0.000241135	3.93443	0.630806	8.23e-05	1.42e-06	5.42376	0.894996	1.2e-08	1.06e-10	7.98908	0.866123	1.53e-08	2.13e-10	7.80069
ENSRNOG00000049496	313045	Trim62	0.734929	1.63748	-0.0877947	http://www.ensembl.org/Rattus_norvegicus/Gene/Summary?g=ENSRNOG00000049496	-0.0738554	0.964859	0.703625	-0.382465	0.0618158	0.918448	0.740946	0.332313	0.069967	0.84737	0.699484	0.388088	-0.0831734	0.787173	0.671977	-0.425769	0.212396	0.343411	0.254407	1.15203	0.183793	0.418136	0.319855	1.00405
ENSRNOG00000049497	305506	Eif6	6.70681	6.9343	6.45103	http://www.ensembl.org/Rattus_norvegicus/Gene/Summary?g=ENSRNOG00000049497	-0.0354564	0.90963	0.407592	-0.834682	-0.0185617	0.890392	0.665373	-0.434905	-0.0624467	0.386147	0.152564	-1.4511	-0.082555	0.147836	0.0569454	-1.94556	-0.14173	0.00433657	0.0015455	-3.33623	-0.108878	0.0241391	0.0109444	-2.63591
ENSRNOG00000049498	116632	Nat2	2.41352	2.85267	1.94506	http://www.ensembl.org/Rattus_norvegicus/Gene/Summary?g=ENSRNOG00000049498	0.0340933	0.973254	0.755789	0.312607	-0.162386	0.529569	0.143864	-1.48319	0.0743186	0.695123	0.465381	0.735254	-0.0237338	0.895388	0.831986	-0.21319	-0.0988454	0.464898	0.370902	-0.902342	-0.13711	0.299426	0.213444	-1.25908
ENSRNOG00000049505	683983	Nup43	3.40998	3.82499	3.12085	http://www.ensembl.org/Rattus_norvegicus/Gene/Summary?g=ENSRNOG00000049505	0.0479261	0.946252	0.575965	0.562721	0.0610292	0.79429	0.463043	0.739133	0.0812675	0.564631	0.310419	1.02401	-0.0071122	0.962086	0.9351	-0.0818118	0.0382492	0.725901	0.650247	0.455973	0.0470064	0.662461	0.574382	0.565064
ENSRNOG00000049507	309891	2019-09-10	3.80066	4.37647	3.08629	http://www.ensembl.org/Rattus_norvegicus/Gene/Summary?g=ENSRNOG00000049507	0.045021	0.961826	0.683109	0.410448	0.202691	0.378892	0.0571378	1.94401	0.20929	0.184409	0.0420264	2.08297	0.369531	0.00788202	0.000951565	3.49728	0.602584	2.05e-06	1.55e-07	6.02943	0.516251	2.95e-05	4.07e-06	5.13036
ENSRNOG00000049511	NA	NA	4.30332	4.69134	3.98621	http://www.ensembl.org/Rattus_norvegicus/Gene/Summary?g=ENSRNOG00000049511	-0.105977	0.731527	0.0982463	-1.68264	-0.151156	0.236807	0.017973	-2.44098	-0.328066	0.000543383	1.79e-06	-5.35926	-0.316845	0.000357017	1.23e-05	-4.81784	-0.267725	0.000405623	9.9e-05	-4.2063	-0.236865	0.0014042	0.000406028	-3.77139
ENSRNOG00000049513	113917	Lenep	0.578458	1.22264	-0.15833	http://www.ensembl.org/Rattus_norvegicus/Gene/Summary?g=ENSRNOG00000049513	-0.301184	0.707946	0.0698059	-1.85006	-0.160755	0.689779	0.309988	-1.02493	-0.276236	0.262791	0.0777124	-1.79852	-0.465736	0.0337973	0.00732592	-2.78758	-0.588202	0.00264298	0.000874513	-3.52493	-0.29696	0.11208	0.0663034	-1.87448
ENSRNOG00000049517	683206	Tnfaip3	3.3187	4.28746	2.39177	http://www.ensembl.org/Rattus_norvegicus/Gene/Summary?g=ENSRNOG00000049517	0.252565	0.820367	0.195822	1.30984	0.30775	0.473105	0.104112	1.65324	0.323656	0.256297	0.0740118	1.82206	0.661357	0.00632214	0.000678024	3.60759	1.07689	9.13e-07	5.4e-08	6.31529	0.9355	1.31e-05	1.51e-06	5.40643
ENSRNOG00000049530	NA	NA	1.81627	2.33127	0.916809	http://www.ensembl.org/Rattus_norvegicus/Gene/Summary?g=ENSRNOG00000049530	0.285228	0.702915	0.0664439	1.87348	0.15173	0.697119	0.320598	1.00249	0.111395	0.682245	0.448695	0.763177	0.169038	0.449202	0.282875	1.08475	0.223021	0.216689	0.147627	1.46913	0.208392	0.25019	0.172275	1.38336
ENSRNOG00000049531	361190	Usp19	7.36623	7.49999	7.15578	http://www.ensembl.org/Rattus_norvegicus/Gene/Summary?g=ENSRNOG00000049531	-0.00567232	0.989108	0.875458	-0.157479	-0.000734576	0.994621	0.983939	-0.0202247	-0.0340464	0.606461	0.357744	-0.927637	-0.00221137	0.971482	0.951128	-0.0615768	-0.0695583	0.0995306	0.0590574	-1.9287	-0.0854825	0.0357556	0.0174255	-2.45341
ENSRNOG00000049536	57809	Rpl35a	1.48041	1.81558	1.10961	http://www.ensembl.org/Rattus_norvegicus/Gene/Summary?g=ENSRNOG00000049536	0.0957724	0.778285	0.139238	1.50088	0.168827	0.182672	0.00854082	2.73019	0.214854	0.0165947	0.000657124	3.6177	0.270929	0.00129861	7.16e-05	4.30327	0.394035	5.64e-07	2.79e-08	6.49252	0.391011	5.53e-07	2.71e-08	6.50086
ENSRNOG00000049536	100359498	LOC100359498	1.48041	1.81558	1.10961	http://www.ensembl.org/Rattus_norvegicus/Gene/Summary?g=ENSRNOG00000049536	0.0957724	0.778285	0.139238	1.50088	0.168827	0.182672	0.00854082	2.73019	0.214854	0.0165947	0.000657124	3.6177	0.270929	0.00129861	7.16e-05	4.30327	0.394035	5.64e-07	2.79e-08	6.49252	0.391011	5.53e-07	2.71e-08	6.50086
ENSRNOG00000049536	108349682	LOC108349682	1.48041	1.81558	1.10961	http://www.ensembl.org/Rattus_norvegicus/Gene/Summary?g=ENSRNOG00000049536	0.0957724	0.778285	0.139238	1.50088	0.168827	0.182672	0.00854082	2.73019	0.214854	0.0165947	0.000657124	3.6177	0.270929	0.00129861	7.16e-05	4.30327	0.394035	5.64e-07	2.79e-08	6.49252	0.391011	5.53e-07	2.71e-08	6.50086
ENSRNOG00000049536	103690996	LOC103690996	1.48041	1.81558	1.10961	http://www.ensembl.org/Rattus_norvegicus/Gene/Summary?g=ENSRNOG00000049536	0.0957724	0.778285	0.139238	1.50088	0.168827	0.182672	0.00854082	2.73019	0.214854	0.0165947	0.000657124	3.6177	0.270929	0.00129861	7.16e-05	4.30327	0.394035	5.64e-07	2.79e-08	6.49252	0.391011	5.53e-07	2.71e-08	6.50086
ENSRNOG00000049537	100302372	LOC100302372	4.50315	5.49717	3.91531	http://www.ensembl.org/Rattus_norvegicus/Gene/Summary?g=ENSRNOG00000049537	0.258718	0.710724	0.0752328	1.81419	0.147006	0.684209	0.302604	1.04085	0.283168	0.183665	0.041561	2.0879	0.346185	0.0653373	0.0183938	2.43166	0.546914	0.000711643	0.000188992	4.00961	0.658196	5.56e-05	8.77e-06	4.91376
ENSRNOG00000049552	NA	NA	2.14029	2.69011	1.33701	http://www.ensembl.org/Rattus_norvegicus/Gene/Summary?g=ENSRNOG00000049552	-0.234141	0.710724	0.0749376	-1.81608	-0.170387	0.565173	0.176748	-1.36883	-0.195904	0.311237	0.105098	-1.64843	-0.183171	0.309202	0.162105	-1.41751	-0.0695663	0.661261	0.576932	-0.561291	-0.191072	0.200283	0.13175	-1.53054
ENSRNOG00000049560	24957	Glul	10.6449	11.1767	9.95669	http://www.ensembl.org/Rattus_norvegicus/Gene/Summary?g=ENSRNOG00000049560	-0.18183	0.709293	0.0709816	-1.84209	-0.0638201	0.830301	0.526784	-0.63707	-0.23935	0.121599	0.0207904	-2.38197	-0.292661	0.0228004	0.00416947	-2.9928	-0.639927	4.13e-07	1.86e-08	-6.60207	-0.591294	9.89e-07	5.71e-08	-6.3001
ENSRNOG00000049575	100911672	LOC100911672	2.55779	3.41323	1.70914	http://www.ensembl.org/Rattus_norvegicus/Gene/Summary?g=ENSRNOG00000049575	-0.173298	0.825823	0.199785	-1.29813	-0.278107	0.325663	0.0396724	-2.10842	-0.561798	0.00486535	7.96e-05	-4.27161	-0.556189	0.00388146	0.000333924	-3.83294	-0.743334	2.94e-05	4.42e-06	-5.10726	-0.624231	0.000221995	4.71e-05	-4.42727
ENSRNOG00000049575	29515	Atn1	2.55779	3.41323	1.70914	http://www.ensembl.org/Rattus_norvegicus/Gene/Summary?g=ENSRNOG00000049575	-0.173298	0.825823	0.199785	-1.29813	-0.278107	0.325663	0.0396724	-2.10842	-0.561798	0.00486535	7.96e-05	-4.27161	-0.556189	0.00388146	0.000333924	-3.83294	-0.743334	2.94e-05	4.42e-06	-5.10726	-0.624231	0.000221995	4.71e-05	-4.42727
ENSRNOG00000049591	NA	NA	0.174022	0.659562	-0.423506	http://www.ensembl.org/Rattus_norvegicus/Gene/Summary?g=ENSRNOG00000049591	0.0588533	0.952393	0.646366	0.461411	-0.0981544	0.783242	0.443653	-0.771733	0.0282601	0.914222	0.817401	0.232024	0.156134	0.383823	0.223127	1.2325	-0.0109739	0.95218	0.93156	-0.0862857	-0.0713407	0.655009	0.566254	-0.577141
ENSRNOG00000049593	297695	Wbp11	4.29492	4.59287	4.05351	http://www.ensembl.org/Rattus_norvegicus/Gene/Summary?g=ENSRNOG00000049593	-0.0696576	0.792216	0.164292	-1.41003	0.0161213	0.918004	0.736372	0.338411	-0.0489291	0.551345	0.298434	-1.04996	-0.116325	0.0809426	0.0246904	-2.31113	-0.0699553	0.228454	0.157088	-1.43498	0.0213872	0.732505	0.655458	0.448692
ENSRNOG00000049598	100912571	LOC100912571	5.68529	5.90971	5.17106	http://www.ensembl.org/Rattus_norvegicus/Gene/Summary?g=ENSRNOG00000049598	-0.0701747	0.773508	0.129503	-1.53969	-0.0804135	0.429687	0.0811461	-1.77749	-0.181991	0.00775709	0.000180153	-4.02431	-0.211085	0.000666063	2.92e-05	-4.56712	-0.26602	3.99e-06	3.62e-07	-5.79969	-0.279084	1.37e-06	8.6e-08	-6.18951
ENSRNOG00000049604	81727	Mvk	3.03422	3.38733	2.6166	http://www.ensembl.org/Rattus_norvegicus/Gene/Summary?g=ENSRNOG00000049604	0.103118	0.866902	0.282025	1.08669	0.129175	0.551738	0.165795	1.40494	0.178054	0.197941	0.0475474	2.02783	0.0830683	0.557759	0.392072	0.862817	0.212735	0.0463524	0.0242533	2.31855	0.0819813	0.481168	0.382096	0.88127
ENSRNOG00000049614	NA	NA	4.74945	5.03418	4.40852	http://www.ensembl.org/Rattus_norvegicus/Gene/Summary?g=ENSRNOG00000049614	0.0510844	0.902662	0.383184	0.879243	0.0360703	0.831455	0.530396	0.631492	-0.023491	0.835716	0.678236	-0.417142	-0.0905015	0.273588	0.135216	-1.51665	-0.161943	0.0181771	0.00818508	-2.74618	-0.0504689	0.482548	0.38359	-0.878487
ENSRNOG00000049622	103690013	LOC103690013	3.30614	3.57304	3.0257	http://www.ensembl.org/Rattus_norvegicus/Gene/Summary?g=ENSRNOG00000049622	-0.035018	0.942655	0.536667	-0.621855	0.0402174	0.79284	0.459384	0.745223	0.102141	0.208403	0.0520761	1.9866	0.0428016	0.612227	0.449317	0.762126	0.131692	0.0355118	0.0177901	2.4451	0.114051	0.0697358	0.0381184	2.12595
ENSRNOG00000049633	NA	NA	2.34814	3.19741	1.54711	http://www.ensembl.org/Rattus_norvegicus/Gene/Summary?g=ENSRNOG00000049633	-0.075632	0.947682	0.609501	-0.513796	0.128253	0.730897	0.362273	0.918863	0.281708	0.171402	0.0367291	2.14216	0.301248	0.1089	0.0371186	2.13756	0.495832	0.00162847	0.000494832	3.70862	0.509639	0.00119704	0.000336579	3.83046
ENSRNOG00000049641	171122	Rab29	6.94652	7.46096	5.94356	http://www.ensembl.org/Rattus_norvegicus/Gene/Summary?g=ENSRNOG00000049641	-0.0412155	0.971143	0.745691	-0.326	-0.0269487	0.94962	0.833219	-0.211601	-0.102222	0.668272	0.429576	-0.795927	-0.216757	0.203768	0.08991	-1.72701	-0.537018	0.000319316	7.41e-05	-4.29316	-0.467239	0.00117304	0.000329026	-3.83757
ENSRNOG00000049642	689926	Smim5	1.34521	2.57695	-0.0149431	http://www.ensembl.org/Rattus_norvegicus/Gene/Summary?g=ENSRNOG00000049642	-0.132007	0.946106	0.556748	-0.591376	-0.197545	0.739743	0.374499	-0.895527	-0.403297	0.24723	0.0698745	-1.84959	-0.0921042	0.796523	0.683227	-0.410286	-0.260286	0.339589	0.250919	-1.16064	-0.251162	0.356604	0.263151	-1.13082
ENSRNOG00000049649	103690190	LOC103690190	2.2203	3.79244	1.14512	http://www.ensembl.org/Rattus_norvegicus/Gene/Summary?g=ENSRNOG00000049649	0.287211	0.814295	0.187377	1.33539	0.273409	0.589143	0.198946	1.3006	0.67832	0.0195242	0.000876481	3.52419	0.590075	0.0310714	0.0065364	2.82979	1.32865	1.05e-07	2.73e-09	7.11631	0.988989	3.19e-05	4.49e-06	5.10297
ENSRNOG00000049649	502125	Hist1h2ah	2.2203	3.79244	1.14512	http://www.ensembl.org/Rattus_norvegicus/Gene/Summary?g=ENSRNOG00000049649	0.287211	0.814295	0.187377	1.33539	0.273409	0.589143	0.198946	1.3006	0.67832	0.0195242	0.000876481	3.52419	0.590075	0.0310714	0.0065364	2.82979	1.32865	1.05e-07	2.73e-09	7.11631	0.988989	3.19e-05	4.49e-06	5.10297
ENSRNOG00000049661	100192314	Inafm1	2.88969	3.32001	2.39974	http://www.ensembl.org/Rattus_norvegicus/Gene/Summary?g=ENSRNOG00000049661	-0.0333467	0.971143	0.744513	-0.327565	0.154697	0.483076	0.112031	1.61563	-0.0376532	0.844001	0.693664	-0.396012	-0.230426	0.104154	0.0348778	-2.16462	-0.260755	0.0308414	0.0150793	-2.511	-0.046837	0.71957	0.639233	-0.471443
ENSRNOG00000049662	NA	NA	2.45418	2.9162	1.9783	http://www.ensembl.org/Rattus_norvegicus/Gene/Summary?g=ENSRNOG00000049662	-0.0241995	0.982836	0.819102	-0.229823	0.0127721	0.969738	0.900801	0.12524	0.0377121	0.84737	0.699615	0.38791	0.133182	0.362629	0.205018	1.28294	0.0989107	0.430058	0.335803	0.971193	0.0697209	0.589319	0.493462	0.689521
ENSRNOG00000049681	NA	NA	4.43913	4.80833	4.0438	http://www.ensembl.org/Rattus_norvegicus/Gene/Summary?g=ENSRNOG00000049681	-0.0306743	0.949938	0.629476	-0.485243	0.0213661	0.914264	0.728684	0.348691	0.044523	0.688937	0.457476	0.74841	0.184248	0.0237527	0.00441937	2.97198	0.154399	0.0292534	0.0141863	2.53508	0.240657	0.000686122	0.000176554	4.0305
ENSRNOG00000049683	81922	Sh3gl1	5.49236	5.81455	5.2761	http://www.ensembl.org/Rattus_norvegicus/Gene/Summary?g=ENSRNOG00000049683	0.0140237	0.982582	0.816031	0.233797	0.0695348	0.631984	0.244211	1.17743	0.0923342	0.338017	0.120627	1.57716	0.0829202	0.324239	0.172908	1.38128	0.129881	0.0594024	0.03247	2.19544	0.11077	0.106816	0.0626166	1.9014
ENSRNOG00000049686	287962	Mrpl40	3.21761	3.57174	2.63879	http://www.ensembl.org/Rattus_norvegicus/Gene/Summary?g=ENSRNOG00000049686	-0.0995544	0.84525	0.22886	-1.21716	-0.0677015	0.753795	0.395128	-0.857223	-0.0609969	0.662993	0.422563	-0.808157	-0.101799	0.384077	0.223407	-1.23175	-0.0797256	0.417176	0.323708	-0.996011	-0.0784655	0.426462	0.327367	-0.98844
ENSRNOG00000049693	29224	Cbr1	1.60848	2.75299	1.11187	http://www.ensembl.org/Rattus_norvegicus/Gene/Summary?g=ENSRNOG00000049693	0.00463214	0.998392	0.973455	0.033431	0.17113	0.591615	0.202213	1.29105	0.111942	0.632864	0.389003	0.868463	0.247188	0.177681	0.0736448	1.82445	0.560674	0.000238066	5.24e-05	4.39602	0.802115	5.37e-07	2.6e-08	6.51152
ENSRNOG00000049708	NA	NA	0.590146	1.32556	-0.267736	http://www.ensembl.org/Rattus_norvegicus/Gene/Summary?g=ENSRNOG00000049708	-0.0573193	0.968426	0.719984	-0.360369	-0.0652039	0.896124	0.677858	-0.417663	0.112974	0.680886	0.44698	0.76608	0.162701	0.470338	0.30278	1.04047	0.173415	0.352118	0.262358	1.13273	0.243888	0.171245	0.109474	1.62753
ENSRNOG00000049714	NA	NA	3.55225	3.9749	2.94285	http://www.ensembl.org/Rattus_norvegicus/Gene/Summary?g=ENSRNOG00000049714	-0.0282071	0.979245	0.792921	-0.263829	0.052427	0.868409	0.611666	0.51068	0.225195	0.129197	0.0230665	2.33932	0.16819	0.242385	0.114577	1.60399	0.401782	0.00060652	0.000156946	4.06652	0.28112	0.0161098	0.00685879	2.81201
ENSRNOG00000049724	367384	B3gntl1	2.45411	3.07741	1.88841	http://www.ensembl.org/Rattus_norvegicus/Gene/Summary?g=ENSRNOG00000049724	-0.0898354	0.906686	0.400339	-0.847746	0.0966294	0.71105	0.339356	0.964015	-0.0917524	0.605736	0.356754	-0.929564	-0.0295399	0.863845	0.781723	-0.278467	0.152256	0.201951	0.13556	1.51529	0.268882	0.0193662	0.00847687	2.73302
ENSRNOG00000049740	NA	NA	2.2687	2.49846	1.94034	http://www.ensembl.org/Rattus_norvegicus/Gene/Summary?g=ENSRNOG00000049740	-0.0421663	0.9317	0.500439	-0.678384	-0.013884	0.944828	0.818323	-0.230831	0.0186983	0.875741	0.746136	0.325407	-0.148105	0.0790824	0.0238889	-2.32483	-0.161439	0.0257694	0.012277	-2.59155	-0.137802	0.0546983	0.0287743	-2.24693
ENSRNOG00000049743	64352	Gstm5	1.92282	2.366	1.31029	http://www.ensembl.org/Rattus_norvegicus/Gene/Summary?g=ENSRNOG00000049743	-0.0324064	0.979245	0.793432	-0.263162	0.00246145	0.994532	0.983661	0.0205753	-0.0400029	0.866046	0.730953	-0.345652	-0.198221	0.260859	0.12661	-1.55167	-0.0504677	0.751663	0.680972	-0.413381	-0.14922	0.315637	0.227321	-1.22125
ENSRNOG00000049743	108348148	Gstm3	1.92282	2.366	1.31029	http://www.ensembl.org/Rattus_norvegicus/Gene/Summary?g=ENSRNOG00000049743	-0.0324064	0.979245	0.793432	-0.263162	0.00246145	0.994532	0.983661	0.0205753	-0.0400029	0.866046	0.730953	-0.345652	-0.198221	0.260859	0.12661	-1.55167	-0.0504677	0.751663	0.680972	-0.413381	-0.14922	0.315637	0.227321	-1.22125
ENSRNOG00000049749	499762	Med22	2.91917	3.20839	2.64525	http://www.ensembl.org/Rattus_norvegicus/Gene/Summary?g=ENSRNOG00000049749	0.00141954	0.998392	0.982485	0.0220561	0.0482523	0.781828	0.439921	0.778102	-0.0796937	0.436767	0.19308	-1.31804	-0.0482473	0.626231	0.465691	-0.734741	-0.0484815	0.543404	0.449898	-0.761145	-0.0394188	0.628104	0.535784	-0.623207
ENSRNOG00000049751	84481	Arid4b	4.68887	4.8786	4.46219	http://www.ensembl.org/Rattus_norvegicus/Gene/Summary?g=ENSRNOG00000049751	-0.0267504	0.929277	0.484606	-0.703784	-0.0500553	0.574835	0.185776	-1.34033	0.00320791	0.969624	0.929962	0.0883057	-0.04537	0.40648	0.243518	-1.17919	-0.049196	0.277745	0.197473	-1.30494	-0.0877196	0.045075	0.0228987	-2.34233
ENSRNOG00000049758	303734	Tbc1d16	4.44507	5.18799	3.83185	http://www.ensembl.org/Rattus_norvegicus/Gene/Summary?g=ENSRNOG00000049758	0.109343	0.863453	0.275777	1.10106	-0.22413	0.29657	0.0311914	-2.21264	-0.287572	0.0546168	0.00543692	-2.8972	-0.294671	0.0341963	0.00746099	-2.78078	-0.49367	0.000120758	2.37e-05	-4.62814	-0.228369	0.0545752	0.028672	-2.24843
ENSRNOG00000049766	81779	Sctr	2.3837	4.45349	1.37483	http://www.ensembl.org/Rattus_norvegicus/Gene/Summary?g=ENSRNOG00000049766	0.119215	0.951867	0.644209	0.464439	0.0515453	0.951782	0.839321	0.203747	0.385112	0.309929	0.103999	1.6538	0.358599	0.306274	0.160022	1.42471	1.04696	0.000105995	2.03e-05	4.67288	1.16499	2.03e-05	2.59e-06	5.25706
ENSRNOG00000049768	302950	Adcy9	5.34339	5.64366	4.87717	http://www.ensembl.org/Rattus_norvegicus/Gene/Summary?g=ENSRNOG00000049768	-0.0660436	0.863453	0.273183	-1.1071	-0.0655514	0.657728	0.271122	-1.11192	-0.135668	0.133964	0.0244886	-2.31454	-0.160296	0.0438704	0.0105719	-2.6492	-0.370092	1.73e-06	1.24e-07	-6.09138	-0.378321	9.34e-07	5.32e-08	-6.3192
ENSRNOG00000049771	25260	Gstt1	5.81858	6.18819	5.31737	http://www.ensembl.org/Rattus_norvegicus/Gene/Summary?g=ENSRNOG00000049771	-0.0522749	0.929422	0.494579	-0.687733	0.0934904	0.608909	0.219309	1.24287	-0.113782	0.36356	0.137814	-1.50642	-0.200728	0.0475181	0.0117734	-2.60777	-0.322802	0.000406881	9.94e-05	-4.20495	-0.185027	0.0340066	0.0164235	-2.47709
ENSRNOG00000049772	499391	Gemin7	1.01271	1.86888	0.283016	http://www.ensembl.org/Rattus_norvegicus/Gene/Summary?g=ENSRNOG00000049772	-0.0434828	0.97624	0.771134	-0.292364	0.0283831	0.954035	0.845063	0.196368	0.146032	0.547876	0.294917	1.05771	0.120765	0.579168	0.415364	0.82084	0.281825	0.0887666	0.051572	1.99103	0.39476	0.014215	0.00593676	2.86512
ENSRNOG00000049780	683667	Sri	6.15244	6.4614	5.95125	http://www.ensembl.org/Rattus_norvegicus/Gene/Summary?g=ENSRNOG00000049780	-0.0637657	0.848758	0.23839	-1.19228	-0.104278	0.375556	0.0556647	-1.95606	-0.0124804	0.913978	0.816131	-0.233667	0.0127593	0.882734	0.812466	0.238415	0.0899764	0.15248	0.0968174	1.69002	0.0788374	0.204629	0.135346	1.51613
ENSRNOG00000049782	652957	Csf2ra	3.37918	4.14702	2.7963	http://www.ensembl.org/Rattus_norvegicus/Gene/Summary?g=ENSRNOG00000049782	0.104424	0.926127	0.462248	0.740454	0.148626	0.66481	0.279579	1.09229	0.058372	0.826492	0.66172	0.439975	0.290687	0.11585	0.0404328	2.10006	0.723843	5.48e-06	5.4e-07	5.69011	0.585206	0.000161638	3.2e-05	4.54105
ENSRNOG00000049783	NA	NA	4.78623	5.00186	4.51599	http://www.ensembl.org/Rattus_norvegicus/Gene/Summary?g=ENSRNOG00000049783	0.0544524	0.87543	0.312304	1.01999	-0.0333385	0.832198	0.531284	-0.630124	-0.0581898	0.519096	0.267042	-1.12155	-0.0547709	0.488426	0.320368	-1.00297	-0.0163916	0.816675	0.75957	-0.307607	-0.00804192	0.911	0.879184	-0.152728
ENSRNOG00000049784	64028	Tsnax	6.5003	6.66193	6.2014	http://www.ensembl.org/Rattus_norvegicus/Gene/Summary?g=ENSRNOG00000049784	-0.0460607	0.823555	0.198613	-1.30158	-0.111131	0.107375	0.00277588	-3.13607	-0.099823	0.064714	0.00718433	-2.79483	-0.0911027	0.0508691	0.0128834	-2.5728	-0.178068	3.68e-05	5.8e-06	-5.0309	-0.19178	8.38e-06	8.69e-07	-5.55934
ENSRNOG00000049785	501281	Ranbp3	5.25231	5.41806	5.04105	http://www.ensembl.org/Rattus_norvegicus/Gene/Summary?g=ENSRNOG00000049785	0.0710718	0.716168	0.0836081	1.76287	0.0780647	0.373898	0.0546709	1.96434	0.0561001	0.394027	0.159115	1.42787	0.0547287	0.337893	0.184254	1.34506	0.136197	0.00346267	0.00119929	3.42094	0.16012	0.000577743	0.000144893	4.09089
ENSRNOG00000049811	684871	LOC684871	1.34303	1.89891	0.552593	http://www.ensembl.org/Rattus_norvegicus/Gene/Summary?g=ENSRNOG00000049811	0.0104617	0.998392	0.946742	0.067111	0.189987	0.595547	0.20816	1.27396	0.1674	0.501526	0.248922	1.1656	0.551017	0.00463062	0.000432946	3.75107	0.440256	0.00970526	0.0039132	3.01539	0.356773	0.0362694	0.0176983	2.44717
ENSRNOG00000049814	100910882	LOC100910882	6.67401	6.80154	6.52717	http://www.ensembl.org/Rattus_norvegicus/Gene/Summary?g=ENSRNOG00000049814	-0.0627618	0.665295	0.0492733	-2.01173	-0.0191592	0.836643	0.543414	-0.61155	-0.00941228	0.887537	0.767152	-0.297605	-0.023447	0.617703	0.455739	-0.751317	0.00351417	0.936889	0.910996	0.11231	-0.0251807	0.510444	0.410889	-0.82879
ENSRNOG00000049819	502525	Dnajc19	5.20949	5.46456	4.69979	http://www.ensembl.org/Rattus_norvegicus/Gene/Summary?g=ENSRNOG00000049819	-0.0210711	0.968629	0.722776	-0.356616	-0.0211446	0.909875	0.718154	-0.362832	-0.0101491	0.936452	0.860743	-0.176272	-0.131062	0.101246	0.0335621	-2.18122	-0.311774	2.39e-05	3.43e-06	-5.17839	-0.286439	6.85e-05	1.12e-05	-4.84298
ENSRNOG00000049822	103690064	LOC103690064	1.69471	2.01731	1.24153	http://www.ensembl.org/Rattus_norvegicus/Gene/Summary?g=ENSRNOG00000049822	0.00557755	0.998392	0.945404	0.0688008	0.139647	0.427074	0.0783772	1.79439	0.0983903	0.441746	0.197196	1.30576	0.239929	0.021438	0.00381422	3.02448	0.160674	0.0796263	0.0454131	2.04846	0.183708	0.0423281	0.0212048	2.3739
ENSRNOG00000049826	171397	UST4r	1.69563	2.46771	0.044523	http://www.ensembl.org/Rattus_norvegicus/Gene/Summary?g=ENSRNOG00000049826	-0.0439423	0.981058	0.808024	-0.244177	-0.493545	0.20057	0.0110861	-2.63097	-0.236496	0.420287	0.17936	-1.36047	-0.444293	0.0826148	0.025433	-2.29878	-0.80416	0.000665783	0.000174616	-4.03389	-0.876112	0.000220231	4.67e-05	-4.43001
ENSRNOG00000049828	171499	Crlf2	3.63399	4.1009	3.1705	http://www.ensembl.org/Rattus_norvegicus/Gene/Summary?g=ENSRNOG00000049828	0.0355847	0.962368	0.686769	0.405433	0.0557373	0.824507	0.515314	0.654918	0.0946545	0.503079	0.250471	1.16175	0.0891932	0.484856	0.316326	1.01147	0.127036	0.209174	0.141601	1.49179	0.211774	0.0304757	0.014448	2.52788
ENSRNOG00000049829	NA	NA	3.13482	7.81177	-0.226324	http://www.ensembl.org/Rattus_norvegicus/Gene/Summary?g=ENSRNOG00000049829	0.0571425	0.998392	0.96842	0.0397753	0.707486	0.856404	0.586954	0.546545	1.94716	0.278587	0.0864634	1.74635	3.08438	0.0293375	0.00597315	2.86288	3.37113	0.0062647	0.00236219	3.19191	4.15113	0.000721778	0.000187416	4.01218
ENSRNOG00000049848	NA	NA	1.48959	1.84794	1.02616	http://www.ensembl.org/Rattus_norvegicus/Gene/Summary?g=ENSRNOG00000049848	0.0776768	0.880188	0.323186	0.997096	0.0679441	0.74186	0.376806	0.891178	0.125355	0.290263	0.0925106	1.71282	0.31828	0.00177524	0.000110597	4.1728	0.310519	0.000471213	0.000117722	4.15393	0.333252	0.000172359	3.45e-05	4.51864
ENSRNOG00000049849	NA	NA	3.02461	3.47878	2.61045	http://www.ensembl.org/Rattus_norvegicus/Gene/Summary?g=ENSRNOG00000049849	-0.0101255	0.993449	0.913834	-0.108714	0.0733862	0.766361	0.414387	0.822572	-0.0340813	0.844736	0.695255	-0.393843	0.102111	0.439859	0.274417	1.10422	0.138338	0.19056	0.126394	1.55258	0.0539112	0.642541	0.552207	0.598219
ENSRNOG00000049851	304922	Fmo6	2.42172	4.18175	0.591202	http://www.ensembl.org/Rattus_norvegicus/Gene/Summary?g=ENSRNOG00000049851	-0.851025	0.755522	0.115992	-1.59762	-0.609116	0.607592	0.217818	-1.24696	-0.415648	0.616842	0.369401	-0.905197	-1.01914	0.177849	0.0737635	-1.82368	-0.691967	0.255855	0.17922	-1.36092	-0.469341	0.43407	0.335475	-0.971859
ENSRNOG00000049856	100361660	Zfp617	1.92145	2.52604	1.37088	http://www.ensembl.org/Rattus_norvegicus/Gene/Summary?g=ENSRNOG00000049856	0.137928	0.863007	0.269356	1.11607	0.0618882	0.868863	0.614726	0.506287	-0.0347474	0.889225	0.770023	-0.293826	-0.0890835	0.649815	0.492965	-0.690318	0.0655502	0.6799	0.597355	0.531366	-0.00298884	0.986507	0.980707	-0.0242951
ENSRNOG00000049858	103692126	NEWGENE_1587253	0.708497	1.2618	-0.146525	http://www.ensembl.org/Rattus_norvegicus/Gene/Summary?g=ENSRNOG00000049858	0.0825044	0.92066	0.444202	0.770799	-0.0178083	0.959404	0.867293	-0.167899	-0.190489	0.256297	0.0740557	-1.82178	-0.285891	0.0554376	0.0144749	-2.52715	-0.510762	0.000184535	3.91e-05	-4.48202	-0.228634	0.0711247	0.0390144	-2.11577
ENSRNOG00000049862	NA	NA	2.09925	2.5846	1.3472	http://www.ensembl.org/Rattus_norvegicus/Gene/Summary?g=ENSRNOG00000049862	0.191191	0.715641	0.0816666	1.77437	0.220156	0.32736	0.0403518	2.10094	0.262686	0.0834799	0.0113059	2.62341	0.463089	0.000981681	4.98e-05	4.41096	0.530227	2.18e-05	3.07e-06	5.20981	0.592705	2.84e-06	2.25e-07	5.92885
ENSRNOG00000049868	116491	Kcnk6	0.614698	1.64061	-0.206982	http://www.ensembl.org/Rattus_norvegicus/Gene/Summary?g=ENSRNOG00000049868	0.332414	0.727754	0.093198	1.70912	0.519183	0.171506	0.00747916	2.77988	0.210712	0.517688	0.265199	1.12593	0.601186	0.016197	0.00257977	3.16149	0.605878	0.00547981	0.00202263	3.2451	0.848628	0.000103565	1.86e-05	4.69775
ENSRNOG00000049873	367304	Ap1s3	4.66904	5.05037	4.46117	http://www.ensembl.org/Rattus_norvegicus/Gene/Summary?g=ENSRNOG00000049873	-0.0906465	0.769323	0.126352	-1.55275	-0.144612	0.224208	0.0149667	-2.51397	-0.0492181	0.625154	0.37988	-0.88541	-0.0850749	0.300034	0.154988	-1.44242	-0.0253759	0.733754	0.6594	-0.443201	0.071455	0.292943	0.207493	1.27586
ENSRNOG00000049876	25725	Prkar1a	7.07749	7.23683	6.94954	http://www.ensembl.org/Rattus_norvegicus/Gene/Summary?g=ENSRNOG00000049876	0.0129101	0.955095	0.653178	0.451875	0.0504576	0.43884	0.085441	1.75221	0.0956194	0.0294177	0.00184442	3.2765	0.0834317	0.0263832	0.005111	2.91962	0.13198	0.000136316	2.77e-05	4.58313	0.0936914	0.00408954	0.00140586	3.36799
ENSRNOG00000049878	361604	Sytl2	3.29352	4.10766	2.59876	http://www.ensembl.org/Rattus_norvegicus/Gene/Summary?g=ENSRNOG00000049878	0.2312	0.634629	0.0386554	2.11982	0.230588	0.307432	0.0340388	2.17514	0.256138	0.0990856	0.0146455	2.52253	0.42168	0.00304099	0.000238119	3.93833	0.66292	4.64e-07	2.17e-08	6.56027	0.64167	8.47e-07	4.7e-08	6.35272
ENSRNOG00000049893	100910934	LOC100910934	2.66157	4.00128	1.73512	http://www.ensembl.org/Rattus_norvegicus/Gene/Summary?g=ENSRNOG00000049893	0.0858359	0.954717	0.65215	0.453311	0.209821	0.638953	0.252489	1.15675	0.372502	0.160088	0.0326977	2.19244	0.702045	0.00265602	0.000195011	3.99997	1.13273	1.59e-07	4.85e-09	6.96258	0.937293	6.75e-06	6.61e-07	5.63442
ENSRNOG00000049895	305626	Pigg	4.62596	4.86047	4.43588	http://www.ensembl.org/Rattus_norvegicus/Gene/Summary?g=ENSRNOG00000049895	-0.033872	0.929277	0.492391	-0.691238	-0.0445887	0.727755	0.35774	-0.927644	-0.0346263	0.693363	0.463312	-0.738685	0.00468689	0.956273	0.92452	0.0951879	-0.0544007	0.357495	0.267839	-1.11966	-0.0483539	0.417092	0.318797	-1.00627
ENSRNOG00000049895	100910143	LOC100910143	4.62596	4.86047	4.43588	http://www.ensembl.org/Rattus_norvegicus/Gene/Summary?g=ENSRNOG00000049895	-0.033872	0.929277	0.492391	-0.691238	-0.0445887	0.727755	0.35774	-0.927644	-0.0346263	0.693363	0.463312	-0.738685	0.00468689	0.956273	0.92452	0.0951879	-0.0544007	0.357495	0.267839	-1.11966	-0.0483539	0.417092	0.318797	-1.00627
ENSRNOG00000049900	679357	Irf2bp2	5.73848	6.2677	5.26977	http://www.ensembl.org/Rattus_norvegicus/Gene/Summary?g=ENSRNOG00000049900	-0.0791674	0.889333	0.343859	-0.954989	0.0494496	0.837241	0.546882	0.606279	0.193789	0.120534	0.0203135	2.39143	0.0547608	0.664547	0.510311	0.662769	0.0928799	0.350292	0.260805	1.13646	0.132434	0.163623	0.103758	1.65498
ENSRNOG00000049908	100359832	Fam104b	2.13592	2.43293	1.75786	http://www.ensembl.org/Rattus_norvegicus/Gene/Summary?g=ENSRNOG00000049908	-0.0554982	0.939128	0.521218	-0.645705	-0.0662767	0.779179	0.433407	-0.789297	-0.0300857	0.85283	0.709011	-0.37517	0.0354178	0.794442	0.68095	0.413411	0.0310461	0.777566	0.712296	0.37073	-0.0748907	0.476228	0.377028	-0.890761
ENSRNOG00000049911	102556347	LOC102556347	2.32918	3.46076	1.82341	http://www.ensembl.org/Rattus_norvegicus/Gene/Summary?g=ENSRNOG00000049911	0.0461591	0.974601	0.764351	0.301297	0.11102	0.79073	0.45654	0.749977	0.170349	0.48459	0.232012	1.20885	0.271555	0.18126	0.0757264	1.81103	0.553143	0.000882859	0.000242534	3.93264	0.790082	3.91e-06	3.34e-07	5.82113
ENSRNOG00000049912	245958	Atp5f1e	7.23065	7.47191	6.68932	http://www.ensembl.org/Rattus_norvegicus/Gene/Summary?g=ENSRNOG00000049912	-0.0628009	0.886726	0.339983	-0.962753	-0.0756877	0.641368	0.254339	-1.1522	-0.0159801	0.911124	0.811531	-0.239627	-0.154487	0.0714223	0.0207304	-2.38315	-0.295788	0.000146525	3.01e-05	-4.55914	-0.226786	0.00222048	0.000690871	-3.60153
ENSRNOG00000049913	100910990	LOC100910990	4.11436	4.34855	3.8531	http://www.ensembl.org/Rattus_norvegicus/Gene/Summary?g=ENSRNOG00000049913	0.121729	0.598523	0.031246	2.21189	0.230127	0.013384	6.16e-05	4.3478	0.108253	0.18588	0.0425532	2.07745	0.0835284	0.282362	0.141666	1.49154	0.170651	0.00670407	0.00255746	3.16449	0.133891	0.0329733	0.015852	2.49119
ENSRNOG00000049918	367455	Lrg1	2.30465	3.69249	1.02518	http://www.ensembl.org/Rattus_norvegicus/Gene/Summary?g=ENSRNOG00000049918	0.226998	0.886726	0.337579	0.967599	0.612401	0.166613	0.0069684	2.80615	0.765209	0.0140782	0.000491661	3.71067	1.21711	3.07e-05	3.57e-07	5.80309	1.37897	2.3e-07	8.17e-09	6.82271	1.55719	1.27e-08	1.69e-10	7.86274
ENSRNOG00000049920	29669	Psma2	6.29772	6.47288	6.11271	http://www.ensembl.org/Rattus_norvegicus/Gene/Summary?g=ENSRNOG00000049920	-0.0268872	0.929277	0.481356	-0.709054	-0.0552377	0.537488	0.150612	-1.45818	-0.0235101	0.748388	0.539605	-0.617359	0.0456918	0.39482	0.233944	1.2038	-0.00287229	0.958649	0.939866	-0.0757917	-0.0203302	0.671822	0.584853	-0.549625
ENSRNOG00000049922	NA	NA	0.381743	1.20666	-0.374782	http://www.ensembl.org/Rattus_norvegicus/Gene/Summary?g=ENSRNOG00000049922	-0.192172	0.856764	0.255241	-1.14999	-0.0532005	0.918448	0.743148	-0.32938	-0.115187	0.696923	0.468921	-0.729405	-0.102544	0.68858	0.540838	-0.615477	-0.367804	0.0606757	0.0332745	-2.18493	-0.156199	0.436112	0.337653	-0.96745
ENSRNOG00000049931	288913	LOC288913	5.46177	5.68425	5.12698	http://www.ensembl.org/Rattus_norvegicus/Gene/Summary?g=ENSRNOG00000049931	0.0497286	0.888948	0.34177	0.959166	0.0362849	0.804946	0.482758	0.706778	0.0476007	0.604571	0.354354	0.93425	-0.0523753	0.4915	0.323448	-0.996552	-0.147616	0.0152402	0.00663839	-2.82408	-0.140656	0.0191437	0.00836236	-2.73813
ENSRNOG00000049937	83578	Pdxk	5.88025	6.40888	5.05115	http://www.ensembl.org/Rattus_norvegicus/Gene/Summary?g=ENSRNOG00000049937	-0.160593	0.722448	0.0877723	-1.73893	-0.131781	0.542805	0.156953	-1.43545	-0.10813	0.497732	0.244596	-1.17646	-0.275193	0.0247399	0.0046658	-2.9525	-0.642506	2.36e-07	8.55e-09	-6.81055	-0.472454	2.71e-05	3.65e-06	-5.16083
ENSRNOG00000049943	686611	Sinhcaf	3.28957	3.93042	2.76781	http://www.ensembl.org/Rattus_norvegicus/Gene/Summary?g=ENSRNOG00000049943	0.120163	0.842949	0.222577	1.23399	0.182893	0.377396	0.0564577	1.94954	0.101284	0.522898	0.270848	1.11256	0.145311	0.286452	0.144506	1.48077	0.385242	0.000426986	0.000105176	4.18797	0.249333	0.0227729	0.0102232	2.66203
ENSRNOG00000049944	309111	Slc25a22	2.96648	3.2124	2.56397	http://www.ensembl.org/Rattus_norvegicus/Gene/Summary?g=ENSRNOG00000049944	-0.162146	0.457508	0.0100648	-2.66799	0.0199625	0.914264	0.728847	0.348472	-0.022952	0.836185	0.678847	-0.416302	-0.0732203	0.393442	0.232343	-1.20798	-0.0326143	0.663372	0.579322	-0.557764	-0.0896027	0.201143	0.132528	-1.52739
ENSRNOG00000049944	100911440	LOC100911440	2.96648	3.2124	2.56397	http://www.ensembl.org/Rattus_norvegicus/Gene/Summary?g=ENSRNOG00000049944	-0.162146	0.457508	0.0100648	-2.66799	0.0199625	0.914264	0.728847	0.348472	-0.022952	0.836185	0.678847	-0.416302	-0.0732203	0.393442	0.232343	-1.20798	-0.0326143	0.663372	0.579322	-0.557764	-0.0896027	0.201143	0.132528	-1.52739
ENSRNOG00000049952	687713	Gucd1	4.69681	5.04013	4.14954	http://www.ensembl.org/Rattus_norvegicus/Gene/Summary?g=ENSRNOG00000049952	-0.0999173	0.786356	0.158698	-1.42933	-0.0380391	0.85318	0.578406	-0.559114	-0.042889	0.736083	0.522839	-0.643186	-0.170739	0.0697426	0.0200799	-2.39614	-0.245143	0.00295053	0.000996617	-3.48209	-0.337434	7.7e-05	1.29e-05	-4.80249
ENSRNOG00000049962	100911860	LOC100911860	4.71206	5.00644	4.51727	http://www.ensembl.org/Rattus_norvegicus/Gene/Summary?g=ENSRNOG00000049962	-0.0492241	0.856353	0.253305	-1.15474	-0.0571511	0.565707	0.177254	-1.3672	0.00805752	0.928785	0.843351	0.198566	0.0463909	0.446074	0.280046	1.09122	0.0633892	0.199387	0.133526	1.52338	0.120091	0.0119436	0.00485429	2.93824
ENSRNOG00000049965	100910275	LOC100910275	4.77985	4.93696	4.56196	http://www.ensembl.org/Rattus_norvegicus/Gene/Summary?g=ENSRNOG00000049965	0.00543865	0.989439	0.876659	0.155947	0.0488891	0.54341	0.157211	1.43454	-0.0385571	0.508955	0.256927	-1.14587	-0.0160073	0.772053	0.651941	-0.453604	-0.0898193	0.0268935	0.0128718	-2.57315	-0.0101535	0.824301	0.767487	-0.297164
ENSRNOG00000049970	NA	NA	4.61471	5.12214	3.72023	http://www.ensembl.org/Rattus_norvegicus/Gene/Summary?g=ENSRNOG00000049970	-0.114934	0.853787	0.248345	-1.16704	-0.198003	0.34785	0.0471387	-2.03172	-0.195837	0.191403	0.0447782	-2.05475	-0.294834	0.0273005	0.00540718	-2.89919	-0.6325	1.97e-06	1.48e-07	-6.04279	-0.539437	1.75e-05	2.17e-06	-5.30623
ENSRNOG00000049975	298558	Zfp46	4.35764	4.8111	3.99927	http://www.ensembl.org/Rattus_norvegicus/Gene/Summary?g=ENSRNOG00000049975	-0.0127154	0.988074	0.868401	-0.166484	-0.0343252	0.883818	0.647947	-0.459194	-0.0285261	0.845098	0.695722	-0.393207	-0.0266182	0.830119	0.732418	-0.343693	0.183776	0.0315576	0.0154932	2.50028	0.0700436	0.447477	0.348205	0.946351
ENSRNOG00000049982	297570	Pex26	4.51051	4.8323	4.26857	http://www.ensembl.org/Rattus_norvegicus/Gene/Summary?g=ENSRNOG00000049982	-0.0953378	0.745212	0.107285	-1.6379	-0.00141029	0.992903	0.980113	-0.0250432	-0.116206	0.182786	0.0412326	-2.09141	-0.16746	0.031746	0.00675252	-2.81778	-0.152168	0.0238679	0.0112202	-2.62634	-0.196838	0.00360861	0.0012156	-3.41646
ENSRNOG00000049985	171407	Gprasp1	5.27734	5.58601	4.97881	http://www.ensembl.org/Rattus_norvegicus/Gene/Summary?g=ENSRNOG00000049985	0.0685754	0.814295	0.187549	1.33486	0.005404	0.97431	0.915835	0.10618	0.158302	0.0344475	0.00243922	3.18085	0.164081	0.0150125	0.0023201	3.1981	0.23833	8.9e-05	1.64e-05	4.73448	0.190423	0.00120255	0.000338377	3.82878
ENSRNOG00000049988	688133	Mbtd1	4.63114	4.83836	4.39782	http://www.ensembl.org/Rattus_norvegicus/Gene/Summary?g=ENSRNOG00000049988	-0.0296486	0.945189	0.552939	-0.597113	-0.0300006	0.834976	0.539976	-0.616792	-0.0875181	0.253327	0.0727102	-1.83058	-0.127944	0.0564965	0.0148738	-2.51643	-0.0981581	0.0901745	0.0526132	-1.98191	-0.0935952	0.104521	0.0610842	-1.91299
ENSRNOG00000049989	500623	Wdcp	2.64371	3.09756	2.08198	http://www.ensembl.org/Rattus_norvegicus/Gene/Summary?g=ENSRNOG00000049989	0.0551334	0.947682	0.603467	0.522504	0.0467127	0.88621	0.651278	0.45453	-0.126011	0.464848	0.21603	-1.25189	-0.161811	0.291728	0.14893	-1.46433	-0.193168	0.12908	0.0799629	-1.78465	-0.219851	0.0815984	0.0456011	-2.04661
ENSRNOG00000049994	310968	Ifi44l	2.7195	3.39962	1.94092	http://www.ensembl.org/Rattus_norvegicus/Gene/Summary?g=ENSRNOG00000049994	0.0843313	0.944203	0.547103	0.605943	-0.0374153	0.932902	0.786442	-0.27229	0.226249	0.265963	0.0796057	1.78683	0.323816	0.0704522	0.0203568	2.39056	0.615339	6.06e-05	1.05e-05	4.86165	0.500284	0.000993596	0.000270838	3.89836
ENSRNOG00000049995	NA	NA	3.38328	3.74363	2.92322	http://www.ensembl.org/Rattus_norvegicus/Gene/Summary?g=ENSRNOG00000049995	0.0195483	0.983265	0.824915	0.22231	0.0781925	0.72903	0.359975	0.923306	0.107968	0.431456	0.188455	1.33208	0.115036	0.349894	0.194287	1.31442	0.210656	0.0311874	0.0152721	2.50598	0.131178	0.193339	0.12623	1.55326
ENSRNOG00000050002	316403	Mars2	3.10843	3.36233	2.64135	http://www.ensembl.org/Rattus_norvegicus/Gene/Summary?g=ENSRNOG00000050002	-0.0381432	0.947682	0.601694	-0.525071	0.039792	0.849616	0.569819	0.571833	0.0239402	0.861179	0.722081	0.35755	-0.0457299	0.685474	0.536796	-0.621656	-0.270616	0.00195028	0.000614876	-3.6391	-0.172529	0.0408205	0.0203345	-2.39101
ENSRNOG00000050016	246299	Gtf3a	4.72804	4.94196	4.30663	http://www.ensembl.org/Rattus_norvegicus/Gene/Summary?g=ENSRNOG00000050016	0.00331306	0.998392	0.953203	0.0589597	0.0266662	0.87524	0.629443	0.48529	0.0598527	0.522089	0.26991	1.11477	0.00271447	0.978515	0.962034	0.0478238	-0.0704245	0.298078	0.214463	-1.25624	0.0116788	0.876439	0.832334	0.212741
ENSRNOG00000050040	361266	Akr1c12	5.18452	6.1209	2.88188	http://www.ensembl.org/Rattus_norvegicus/Gene/Summary?g=ENSRNOG00000050040	-0.0765779	0.964198	0.69525	-0.39385	-0.139723	0.799655	0.472841	-0.722958	-0.395633	0.19532	0.0466212	-2.03668	-0.702202	0.00967058	0.00127913	-3.39952	-1.12403	1.82e-05	2.47e-06	-5.26987	-1.59681	1.04e-07	2.96e-09	-7.09436
ENSRNOG00000050044	85237	Ptp4a2	6.52524	6.64418	6.38437	http://www.ensembl.org/Rattus_norvegicus/Gene/Summary?g=ENSRNOG00000050044	0.000795651	0.998392	0.978831	0.0266589	-0.0451923	0.519916	0.136382	-1.51204	-0.0389344	0.447324	0.201663	-1.29265	-0.00290856	0.954878	0.922777	-0.0973922	0.03532	0.329995	0.242582	1.18156	-0.0251263	0.490631	0.391374	-0.864098
ENSRNOG00000050050	NA	NA	1.01481	1.63399	0.18589	http://www.ensembl.org/Rattus_norvegicus/Gene/Summary?g=ENSRNOG00000050050	-0.151889	0.889333	0.343615	-0.955478	-0.0312408	0.951782	0.83911	-0.204018	0.0196127	0.952317	0.894442	0.133315	-0.476853	0.0296704	0.00608868	-2.85587	-0.452952	0.0170481	0.00757942	-2.77492	-0.561057	0.00325338	0.00107604	-3.45683
ENSRNOG00000050051	684441	Pin4	2.93565	3.29307	2.45482	http://www.ensembl.org/Rattus_norvegicus/Gene/Summary?g=ENSRNOG00000050051	-0.155743	0.685724	0.0563913	-1.95008	-0.153815	0.365659	0.0521281	-1.98614	-0.144564	0.216438	0.0553966	-1.95828	-0.315272	0.00432012	0.000391739	-3.7827	-0.111815	0.228594	0.157199	-1.43458	-0.127992	0.164962	0.10472	-1.65027
ENSRNOG00000050052	304330	Cox19	5.01984	5.3607	4.56458	http://www.ensembl.org/Rattus_norvegicus/Gene/Summary?g=ENSRNOG00000050052	-0.00330994	0.998392	0.959826	-0.0506069	0.0035566	0.985252	0.956136	0.0552602	-0.0505553	0.669213	0.430668	-0.794033	-0.132359	0.139633	0.0527872	-1.9804	-0.233817	0.00265304	0.000878475	-3.52345	-0.353321	1.66e-05	2.04e-06	-5.32381
ENSRNOG00000050057	302973	Abca3	7.4277	7.75545	7.1054	http://www.ensembl.org/Rattus_norvegicus/Gene/Summary?g=ENSRNOG00000050057	-0.101953	0.704468	0.0677855	-1.86402	-0.0798985	0.539517	0.153705	-1.447	-0.197033	0.0188365	0.000819105	-3.54628	-0.280844	0.00014785	3.29e-06	-5.19031	-0.318252	3.44e-06	3e-07	-5.85079	-0.324196	1.49e-06	9.57e-08	-6.16069
ENSRNOG00000050061	313241	Mcart1	5.4625	5.85552	5.02598	http://www.ensembl.org/Rattus_norvegicus/Gene/Summary?g=ENSRNOG00000050061	-0.0696219	0.784416	0.152496	-1.45135	-0.122539	0.209057	0.0128949	-2.57245	-0.174049	0.0152201	0.000555608	-3.67162	-0.302222	1.21e-05	9.93e-08	-6.15063	-0.398685	8.19e-09	5.63e-11	-8.16026	-0.413624	1.72e-09	1.12e-11	-8.5988
ENSRNOG00000050067	NA	NA	2.80957	3.23727	2.31133	http://www.ensembl.org/Rattus_norvegicus/Gene/Summary?g=ENSRNOG00000050067	-0.0862945	0.894634	0.359305	-0.924604	0.155435	0.428273	0.0804963	1.78141	0.0586426	0.714232	0.492144	0.691635	-0.0306776	0.838242	0.744541	-0.327528	-0.0285516	0.812944	0.75482	-0.313889	-0.0389859	0.741572	0.666434	-0.433434
ENSRNOG00000050071	287961	Cdc45	4.17359	4.61017	3.70598	http://www.ensembl.org/Rattus_norvegicus/Gene/Summary?g=ENSRNOG00000050071	0.123184	0.778285	0.135922	1.51386	0.18212	0.277345	0.0247296	2.31047	0.0946207	0.477034	0.226182	1.22429	0.257208	0.0152371	0.00236748	3.19114	0.188581	0.0417326	0.0214258	2.36966	0.338117	0.000264505	5.8e-05	4.36567
ENSRNOG00000050072	100137086	Jmjd7	2.1676	2.70295	1.57382	http://www.ensembl.org/Rattus_norvegicus/Gene/Summary?g=ENSRNOG00000050072	0.0509701	0.951867	0.644306	0.464304	-0.0661445	0.837175	0.546552	-0.606781	-0.231618	0.163932	0.0338661	-2.17734	-0.0966367	0.563463	0.398135	-0.851745	0.184665	0.139277	0.0871705	1.74233	0.231134	0.0583938	0.0310797	2.21417
ENSRNOG00000050087	686999	Mphosph6	3.2544	3.62501	2.89597	http://www.ensembl.org/Rattus_norvegicus/Gene/Summary?g=ENSRNOG00000050087	-0.0895035	0.856353	0.25353	-1.15419	-0.058704	0.780291	0.436014	-0.784805	-0.0465	0.733337	0.518973	-0.649202	0.0177396	0.887318	0.818368	0.230772	0.0633511	0.491304	0.39734	0.853192	-0.0502489	0.600534	0.505825	-0.669844
ENSRNOG00000050090	613226	Slc6a17	4.70701	5.38325	3.72212	http://www.ensembl.org/Rattus_norvegicus/Gene/Summary?g=ENSRNOG00000050090	0.0732999	0.94622	0.559774	0.586832	-0.171698	0.565916	0.178227	-1.36409	-0.304224	0.112197	0.0180413	-2.43946	-0.32939	0.0593151	0.015944	-2.48889	-0.69739	2.92e-05	4.38e-06	-5.10967	-0.515935	0.000873915	0.000234009	-3.94372
ENSRNOG00000050104	308493	Clip3	0.393296	1.3632	-1.05934	http://www.ensembl.org/Rattus_norvegicus/Gene/Summary?g=ENSRNOG00000050104	-0.451883	0.485584	0.0121513	-2.59554	-0.296332	0.432111	0.0822179	-1.77108	-0.658657	0.00971592	0.000272521	-3.89643	-0.553776	0.017471	0.00284778	-3.12718	-0.788338	0.00022969	5.03e-05	-4.40827	-0.867903	4.15e-05	6.13e-06	-5.01504
ENSRNOG00000050104	108348122	LOC108348122	0.393296	1.3632	-1.05934	http://www.ensembl.org/Rattus_norvegicus/Gene/Summary?g=ENSRNOG00000050104	-0.451883	0.485584	0.0121513	-2.59554	-0.296332	0.432111	0.0822179	-1.77108	-0.658657	0.00971592	0.000272521	-3.89643	-0.553776	0.017471	0.00284778	-3.12718	-0.788338	0.00022969	5.03e-05	-4.40827	-0.867903	4.15e-05	6.13e-06	-5.01504
ENSRNOG00000050106	682908	Rcc1	3.56732	3.96426	3.06456	http://www.ensembl.org/Rattus_norvegicus/Gene/Summary?g=ENSRNOG00000050106	-0.0326154	0.971143	0.740569	-0.332814	0.0756032	0.771832	0.422326	0.808573	0.0965006	0.538872	0.286238	1.07712	-0.0149065	0.927678	0.880548	-0.150991	0.221285	0.0399357	0.0203426	2.39085	0.0916254	0.432225	0.333414	0.976049
ENSRNOG00000050108	100911319	LOC100911319	3.15391	3.71731	2.68644	http://www.ensembl.org/Rattus_norvegicus/Gene/Summary?g=ENSRNOG00000050108	0.0277091	0.983001	0.820268	0.228315	0.127085	0.663997	0.27859	1.09456	0.0507833	0.820401	0.653343	0.451644	0.0920493	0.61398	0.451811	0.757918	0.101517	0.487371	0.393321	0.860528	0.3179	0.0166998	0.00714328	2.79696
ENSRNOG00000050111	684439	Cenpo	0.567742	1.70623	-1.01981	http://www.ensembl.org/Rattus_norvegicus/Gene/Summary?g=ENSRNOG00000050111	0.0471839	0.986242	0.844335	0.197302	-0.106179	0.887373	0.658418	-0.444567	0.373267	0.292998	0.0941276	1.70416	0.290524	0.381751	0.221387	1.23721	0.698972	0.00658528	0.00250672	3.17142	0.754186	0.0031005	0.00101844	3.47496
ENSRNOG00000050148	NA	NA	1.80104	2.3135	1.31617	http://www.ensembl.org/Rattus_norvegicus/Gene/Summary?g=ENSRNOG00000050148	-0.0558688	0.946252	0.571268	-0.569681	0.00706628	0.980797	0.940883	0.074508	0.209039	0.126877	0.0223454	2.3524	0.00585714	0.972346	0.952593	0.0597291	-0.171306	0.139171	0.0870847	-1.74282	0.143642	0.195778	0.128145	1.54529
ENSRNOG00000050158	100911692	LOC100911692	3.75554	4.17221	3.12057	http://www.ensembl.org/Rattus_norvegicus/Gene/Summary?g=ENSRNOG00000050158	-0.0434697	0.946106	0.556449	-0.591826	0.0106447	0.963918	0.881112	0.150273	-0.135137	0.223011	0.0585047	-1.93306	-0.230526	0.0220684	0.00398328	-3.00907	-0.477272	1.55e-06	1.06e-07	-6.13374	-0.451166	3.14e-06	2.57e-07	-5.89313
ENSRNOG00000050169	688786	Pet100	4.8747	5.41461	4.10851	http://www.ensembl.org/Rattus_norvegicus/Gene/Summary?g=ENSRNOG00000050169	-0.163294	0.792453	0.164647	-1.40883	-0.104042	0.730897	0.362348	-0.918719	-0.132862	0.490509	0.238139	-1.19292	-0.0883298	0.612227	0.449369	-0.762037	-0.533311	0.000207348	4.48e-05	-4.44217	-0.320112	0.0173711	0.00746746	-2.78046
ENSRNOG00000050172	108348162	Thpo	0.529389	1.18571	-0.407537	http://www.ensembl.org/Rattus_norvegicus/Gene/Summary?g=ENSRNOG00000050172	-0.302041	0.672987	0.0517718	-1.98927	-0.245328	0.468531	0.102042	-1.66346	-0.388181	0.076784	0.00973984	-2.68049	-0.580538	0.00538813	0.000536739	-3.68268	-0.614985	0.000862735	0.000236353	-3.94063	-0.578475	0.00125721	0.00035713	-3.81184
ENSRNOG00000050172	81811	Thpo	0.529389	1.18571	-0.407537	http://www.ensembl.org/Rattus_norvegicus/Gene/Summary?g=ENSRNOG00000050172	-0.302041	0.672987	0.0517718	-1.98927	-0.245328	0.468531	0.102042	-1.66346	-0.388181	0.076784	0.00973984	-2.68049	-0.580538	0.00538813	0.000536739	-3.68268	-0.614985	0.000862735	0.000236353	-3.94063	-0.578475	0.00125721	0.00035713	-3.81184
ENSRNOG00000050173	NA	NA	5.29552	6.05437	3.86588	http://www.ensembl.org/Rattus_norvegicus/Gene/Summary?g=ENSRNOG00000050173	0.157176	0.875322	0.308741	1.0276	0.199476	0.582006	0.192528	1.3197	-0.0610997	0.841825	0.689196	-0.402112	-0.168987	0.456768	0.289248	-1.07034	-0.585641	0.00209997	0.000670038	-3.61142	-0.54936	0.00322696	0.00106619	-3.45986
ENSRNOG00000050180	684755	Zfpl1	4.078	4.518	3.60217	http://www.ensembl.org/Rattus_norvegicus/Gene/Summary?g=ENSRNOG00000050180	0.123422	0.755522	0.116098	1.59714	0.14619	0.378571	0.0569704	1.94536	0.0925083	0.460275	0.212164	1.26266	0.0445054	0.716381	0.576251	0.562297	0.188069	0.0321739	0.0158459	2.49135	0.134737	0.130425	0.0793972	1.7881
ENSRNOG00000050181	100911881	LOC100911881	3.33587	3.61427	3.06505	http://www.ensembl.org/Rattus_norvegicus/Gene/Summary?g=ENSRNOG00000050181	-0.10533	0.746546	0.108959	-1.62995	-0.0168643	0.932902	0.786234	-0.272563	-0.0267468	0.821005	0.654563	-0.449941	0.0348684	0.724777	0.587554	0.545665	0.0566908	0.457217	0.363296	0.916891	0.119645	0.0944357	0.0541385	1.96883
ENSRNOG00000050181	293628	Chid1	3.33587	3.61427	3.06505	http://www.ensembl.org/Rattus_norvegicus/Gene/Summary?g=ENSRNOG00000050181	-0.10533	0.746546	0.108959	-1.62995	-0.0168643	0.932902	0.786234	-0.272563	-0.0267468	0.821005	0.654563	-0.449941	0.0348684	0.724777	0.587554	0.545665	0.0566908	0.457217	0.363296	0.916891	0.119645	0.0944357	0.0541385	1.96883
ENSRNOG00000050183	309603	RT1-CE1	5.94134	6.59811	5.45314	http://www.ensembl.org/Rattus_norvegicus/Gene/Summary?g=ENSRNOG00000050183	0.177908	0.709293	0.0705585	1.84495	0.167765	0.43884	0.0854906	1.75193	0.249795	0.0841895	0.0114692	2.61788	0.398157	0.00185878	0.00011833	4.15237	0.624234	4.47e-07	2.06e-08	6.57429	0.541667	3.84e-06	3.27e-07	5.82716
ENSRNOG00000050183	309600	RT1-CE12	5.94134	6.59811	5.45314	http://www.ensembl.org/Rattus_norvegicus/Gene/Summary?g=ENSRNOG00000050183	0.177908	0.709293	0.0705585	1.84495	0.167765	0.43884	0.0854906	1.75193	0.249795	0.0841895	0.0114692	2.61788	0.398157	0.00185878	0.00011833	4.15237	0.624234	4.47e-07	2.06e-08	6.57429	0.541667	3.84e-06	3.27e-07	5.82716
ENSRNOG00000050188	NA	NA	2.18989	2.70277	1.48584	http://www.ensembl.org/Rattus_norvegicus/Gene/Summary?g=ENSRNOG00000050188	0.0297494	0.979245	0.790322	0.26722	0.0160114	0.964676	0.883369	0.147399	-0.112118	0.549448	0.29633	-1.05459	-0.131047	0.426145	0.261119	-1.13571	-0.442093	0.00147163	0.000438675	-3.74691	-0.309876	0.0199856	0.00879883	-2.71898
ENSRNOG00000050190	497010	Eng	6.93408	7.3257	6.7373	http://www.ensembl.org/Rattus_norvegicus/Gene/Summary?g=ENSRNOG00000050190	-0.039551	0.929277	0.471308	-0.725475	-0.0951652	0.443717	0.0877397	-1.73912	0.0317911	0.768582	0.569558	0.572221	-0.0367903	0.657404	0.502115	-0.675722	0.0544297	0.418778	0.325441	0.992419	0.0439889	0.510552	0.411118	0.828381
ENSRNOG00000050193	100912262	LOC100912262	3.40423	3.76265	3.07012	http://www.ensembl.org/Rattus_norvegicus/Gene/Summary?g=ENSRNOG00000050193	-0.0226199	0.971143	0.741558	-0.331498	-0.050182	0.789531	0.455076	-0.752429	-0.15095	0.131871	0.0238068	-2.32625	-0.0673615	0.505596	0.337956	-0.966837	-0.0286846	0.744313	0.671666	-0.426197	0.0391267	0.646956	0.557327	0.590506
ENSRNOG00000050197	286906	Pdia6	7.1778	7.4528	6.903	http://www.ensembl.org/Rattus_norvegicus/Gene/Summary?g=ENSRNOG00000050197	-0.00903051	0.987368	0.856888	-0.181206	-0.016474	0.918479	0.743864	-0.328428	0.157633	0.0409414	0.00324807	3.08119	0.0500592	0.487886	0.319511	1.00477	0.143875	0.0140741	0.00604336	2.85861	0.128394	0.023877	0.0107977	2.6411
ENSRNOG00000050200	682469	Kdm3b	6.72998	6.86568	6.49205	http://www.ensembl.org/Rattus_norvegicus/Gene/Summary?g=ENSRNOG00000050200	0.0433684	0.848546	0.236563	1.19699	0.0358258	0.704341	0.329182	0.984705	-0.0451712	0.473126	0.222902	-1.23311	0.0250122	0.64969	0.492584	0.690928	0.070953	0.0951601	0.0560978	1.95249	0.0446662	0.296206	0.210557	1.26717
ENSRNOG00000050201	108348052	LOC108348052	1.2496	1.77249	0.688148	http://www.ensembl.org/Rattus_norvegicus/Gene/Summary?g=ENSRNOG00000050201	-0.00176425	0.998672	0.988432	-0.014566	0.0694878	0.843165	0.556754	0.591367	-0.0639574	0.775844	0.581182	-0.555022	0.14454	0.395059	0.234167	1.20321	0.217352	0.111432	0.06736	1.867	0.14254	0.311937	0.223992	1.23017
ENSRNOG00000050201	65194	Slc29a2	1.2496	1.77249	0.688148	http://www.ensembl.org/Rattus_norvegicus/Gene/Summary?g=ENSRNOG00000050201	-0.00176425	0.998672	0.988432	-0.014566	0.0694878	0.843165	0.556754	0.591367	-0.0639574	0.775844	0.581182	-0.555022	0.14454	0.395059	0.234167	1.20321	0.217352	0.111432	0.06736	1.867	0.14254	0.311937	0.223992	1.23017
ENSRNOG00000050204	687739	Naif1	2.91991	3.32962	2.36993	http://www.ensembl.org/Rattus_norvegicus/Gene/Summary?g=ENSRNOG00000050204	0.0752902	0.927721	0.468146	0.730684	0.153268	0.507219	0.126877	1.55056	0.224022	0.121826	0.0208749	2.38031	0.20864	0.125769	0.0456005	2.04661	0.0513246	0.697155	0.617068	0.50293	0.144694	0.224876	0.1517	1.45422
ENSRNOG00000050205	688283	Afmid	7.02595	7.4815	5.97787	http://www.ensembl.org/Rattus_norvegicus/Gene/Summary?g=ENSRNOG00000050205	-0.206098	0.710724	0.0723884	-1.83271	-0.173176	0.516198	0.132662	-1.52685	-0.214521	0.240236	0.0665415	-1.87279	-0.453501	0.00224984	0.000153897	-4.07251	-0.765559	1.9e-07	6.2e-09	-6.89658	-0.711696	4.41e-07	1.98e-08	-6.58487
ENSRNOG00000050206	171093	Shank2	5.43511	5.8334	5.09019	http://www.ensembl.org/Rattus_norvegicus/Gene/Summary?g=ENSRNOG00000050206	0.00711328	0.996931	0.932027	0.0856953	-0.0508257	0.83507	0.54016	-0.616511	-0.239508	0.0541718	0.00534101	-2.90366	-0.192388	0.08744	0.0274054	-2.26749	-0.195736	0.0445979	0.0231697	-2.33747	-0.0919691	0.359571	0.265859	-1.12436
ENSRNOG00000050210	414792	RT1-CE10	4.88787	6.01507	3.69587	http://www.ensembl.org/Rattus_norvegicus/Gene/Summary?g=ENSRNOG00000050210	0.267142	0.915953	0.429191	0.796596	0.0883554	0.935064	0.793544	0.263016	0.100365	0.884311	0.760656	0.306173	0.277891	0.577525	0.413431	0.824268	0.257168	0.536387	0.44268	0.77339	0.255107	0.538714	0.440621	0.776906
ENSRNOG00000050211	NA	NA	1.6133	2.10303	0.817273	http://www.ensembl.org/Rattus_norvegicus/Gene/Summary?g=ENSRNOG00000050211	0.17198	0.756088	0.116957	1.5933	0.0902003	0.758212	0.400646	0.84719	0.155488	0.357909	0.133435	1.52375	0.155158	0.308312	0.161447	1.41978	0.234735	0.0563144	0.030511	2.22205	0.167652	0.181796	0.117444	1.59114
ENSRNOG00000050214	306586	Amt	6.27365	6.63032	5.68054	http://www.ensembl.org/Rattus_norvegicus/Gene/Summary?g=ENSRNOG00000050214	-0.0572027	0.926939	0.4667	-0.733072	0.0986266	0.599688	0.211165	1.26546	0.14089	0.2639	0.0784297	1.79406	0.0119258	0.926608	0.879214	0.152691	-0.144458	0.114754	0.0697736	-1.85028	-0.258543	0.003988	0.00136534	-3.37777
ENSRNOG00000050220	60391	Nrxn1	4.96274	6.02951	4.14103	http://www.ensembl.org/Rattus_norvegicus/Gene/Summary?g=ENSRNOG00000050220	0.127749	0.912451	0.41557	0.820476	0.257694	0.451408	0.091744	1.71697	0.652099	0.00284158	2.93e-05	4.56656	0.873178	1.78e-05	1.67e-07	6.01012	1.05224	4.84e-08	9.06e-10	7.41234	1.05706	2.8e-08	5.45e-10	7.54851
ENSRNOG00000050223	108348044	LOC108348044	1.44043	2.46991	0.418666	http://www.ensembl.org/Rattus_norvegicus/Gene/Summary?g=ENSRNOG00000050223	-0.0535024	0.978481	0.788479	-0.269628	0.0167682	0.978592	0.930935	0.0870758	0.00217232	0.996215	0.990703	0.0117069	0.119006	0.693592	0.547588	0.605209	0.425846	0.0478103	0.0251673	2.30316	0.55921	0.00811842	0.00310427	3.09706
ENSRNOG00000050223	207119	Rin1	1.44043	2.46991	0.418666	http://www.ensembl.org/Rattus_norvegicus/Gene/Summary?g=ENSRNOG00000050223	-0.0535024	0.978481	0.788479	-0.269628	0.0167682	0.978592	0.930935	0.0870758	0.00217232	0.996215	0.990703	0.0117069	0.119006	0.693592	0.547588	0.605209	0.425846	0.0478103	0.0251673	2.30316	0.55921	0.00811842	0.00310427	3.09706
ENSRNOG00000050224	687696	Stambpl1	1.89967	3.18911	0.829087	http://www.ensembl.org/Rattus_norvegicus/Gene/Summary?g=ENSRNOG00000050224	0.166549	0.92327	0.455214	0.752197	0.358	0.459861	0.096745	1.6904	0.294283	0.392366	0.157508	1.4335	0.742496	0.00694412	0.000779351	3.56247	1.04514	1.63e-05	2.14e-06	5.30956	1.17169	2.04e-06	1.42e-07	6.05454
ENSRNOG00000050231	114120	Gng12	5.1593	5.39611	4.88281	http://www.ensembl.org/Rattus_norvegicus/Gene/Summary?g=ENSRNOG00000050231	-0.00201442	0.998392	0.962726	-0.0469514	-0.0724099	0.455999	0.094561	-1.70186	-0.0890726	0.176158	0.0386008	-2.12044	-0.19787	0.000799928	3.83e-05	-4.48804	-0.198395	0.000138133	2.81e-05	-4.57878	-0.180907	0.00037503	8.73e-05	-4.24399
ENSRNOG00000050233	406196	Cchcr1	3.13036	3.80949	2.26062	http://www.ensembl.org/Rattus_norvegicus/Gene/Summary?g=ENSRNOG00000050233	-0.0853928	0.929277	0.473155	-0.722441	0.129108	0.637886	0.249689	1.16369	0.0467223	0.828404	0.665298	0.435009	0.156867	0.32876	0.177082	1.36775	0.40388	0.00143099	0.00042489	3.75702	0.301651	0.0176694	0.00761511	2.77317
ENSRNOG00000050240	100909856	LOC100909856	3.14629	3.42924	2.83703	http://www.ensembl.org/Rattus_norvegicus/Gene/Summary?g=ENSRNOG00000050240	-0.0441489	0.937398	0.514881	-0.655595	-0.00371069	0.985103	0.954751	-0.0570074	-0.0807705	0.453342	0.205852	-1.28055	-0.124661	0.183368	0.0769599	-1.80323	-0.0974863	0.220535	0.150657	-1.45801	-0.0718363	0.376664	0.28158	-1.0877
ENSRNOG00000050243	498790	Akr1c12l1	7.55264	8.53802	4.71706	http://www.ensembl.org/Rattus_norvegicus/Gene/Summary?g=ENSRNOG00000050243	-0.127122	0.961826	0.682224	-0.411662	-0.204704	0.821393	0.512227	-0.659757	-0.439717	0.397652	0.162459	-1.4163	-0.768636	0.0507794	0.0128397	-2.57412	-1.30594	0.000214739	4.66e-05	-4.43065	-1.75925	1.51e-06	9.74e-08	-6.15593
ENSRNOG00000050251	302884	MGC105649	1.26918	3.03354	-0.251828	http://www.ensembl.org/Rattus_norvegicus/Gene/Summary?g=ENSRNOG00000050251	0.0475449	0.991224	0.891573	0.136961	0.232103	0.808949	0.488935	0.696793	0.764118	0.102443	0.015684	2.49542	1.23147	0.00273019	0.000202333	3.98863	1.86902	4.92e-07	2.36e-08	6.53833	1.59422	1.14e-05	1.27e-06	5.45582
ENSRNOG00000050252	100912608	LOC100912608	3.6059	3.7989	3.25501	http://www.ensembl.org/Rattus_norvegicus/Gene/Summary?g=ENSRNOG00000050252	-0.0554666	0.866902	0.285027	-1.07986	-0.0486187	0.707818	0.33352	-0.975831	-0.0204186	0.831854	0.67087	-0.427297	-0.0300339	0.706828	0.564086	-0.580377	-0.0804975	0.180669	0.118455	-1.58667	-0.0886816	0.138588	0.0852908	-1.75308
ENSRNOG00000050252	100911668	LOC100911668	3.6059	3.7989	3.25501	http://www.ensembl.org/Rattus_norvegicus/Gene/Summary?g=ENSRNOG00000050252	-0.0554666	0.866902	0.285027	-1.07986	-0.0486187	0.707818	0.33352	-0.975831	-0.0204186	0.831854	0.67087	-0.427297	-0.0300339	0.706828	0.564086	-0.580377	-0.0804975	0.180669	0.118455	-1.58667	-0.0886816	0.138588	0.0852908	-1.75308
ENSRNOG00000050258	25193	Ccnd3	5.56902	5.73853	5.42761	http://www.ensembl.org/Rattus_norvegicus/Gene/Summary?g=ENSRNOG00000050258	0.0100736	0.978103	0.783908	0.275606	0.0631138	0.43884	0.0857447	1.75047	0.0630751	0.274124	0.084069	1.76017	0.0906275	0.060191	0.016345	2.479	0.0185782	0.69175	0.61119	0.511366	0.0800264	0.0542588	0.0284909	2.25111
ENSRNOG00000050275	100912399	LOC100912399	5.0555	5.92261	4.62659	http://www.ensembl.org/Rattus_norvegicus/Gene/Summary?g=ENSRNOG00000050275	0.0726101	0.94622	0.567536	0.57523	0.108538	0.747007	0.383737	0.878214	0.165293	0.416783	0.176558	1.36944	0.313303	0.0559167	0.0146538	2.52231	0.665571	7.39e-06	7.84e-07	5.58781	0.556109	0.000103601	1.87e-05	4.69754
ENSRNOG00000050277	499956	Uckl1	4.63598	4.90793	4.36639	http://www.ensembl.org/Rattus_norvegicus/Gene/Summary?g=ENSRNOG00000050277	-0.0282937	0.951024	0.634942	-0.477501	-0.0667977	0.644576	0.256783	-1.14622	0.0119724	0.922566	0.832821	0.212114	-0.020286	0.832292	0.735651	-0.339373	-0.00384948	0.963941	0.947705	-0.0658962	0.0369842	0.616602	0.523175	0.642664
ENSRNOG00000050282	NA	NA	6.21549	6.77379	5.78272	http://www.ensembl.org/Rattus_norvegicus/Gene/Summary?g=ENSRNOG00000050282	-1.3e-05	0.999967	0.999851	-0.000188184	-0.10523	0.516221	0.133089	-1.52514	-0.21701	0.0375284	0.00281229	-3.13154	-0.258497	0.0050102	0.000480835	-3.71776	-0.252736	0.00188701	0.000590368	-3.65217	-0.271659	0.000719226	0.000186488	-4.01371
ENSRNOG00000050287	108348080	LOC108348080	3.77453	3.93953	3.57546	http://www.ensembl.org/Rattus_norvegicus/Gene/Summary?g=ENSRNOG00000050287	0.0214934	0.958135	0.665482	0.434754	0.0695661	0.537516	0.150839	1.45735	0.134237	0.0515242	0.00487755	2.93652	0.111046	0.0897686	0.0284191	2.25218	0.135051	0.0152632	0.00665155	2.82335	0.0966426	0.0848023	0.0477239	2.02616
ENSRNOG00000050289	309338	Cstf2t	5.45942	5.64497	5.2666	http://www.ensembl.org/Rattus_norvegicus/Gene/Summary?g=ENSRNOG00000050289	0.0560854	0.832264	0.209725	1.26952	0.0304539	0.80914	0.489516	0.695858	0.0241498	0.775312	0.580445	0.556109	0.00306401	0.968497	0.945513	0.0686628	0.00486697	0.93807	0.912483	0.110426	-0.0771208	0.13495	0.0826715	-1.76839
ENSRNOG00000050298	60433	Rfng	4.63591	4.87002	4.3203	http://www.ensembl.org/Rattus_norvegicus/Gene/Summary?g=ENSRNOG00000050298	-0.0249912	0.958419	0.668335	-0.430803	-0.0328963	0.848393	0.565408	-0.578403	-0.0501096	0.619289	0.372484	-0.899338	-0.195357	0.0130499	0.00193267	-3.26061	-0.181029	0.00797937	0.00312186	-3.09509	-0.183031	0.00686875	0.00255748	-3.16449
ENSRNOG00000050315	171408	Dcxr	7.91858	8.35474	6.91948	http://www.ensembl.org/Rattus_norvegicus/Gene/Summary?g=ENSRNOG00000050315	0.0164204	0.99185	0.898912	0.127638	-0.0157122	0.970478	0.903978	-0.121208	-0.106166	0.661062	0.420333	-0.812072	-0.213126	0.217409	0.0981191	-1.6833	-0.589724	9.71e-05	1.83e-05	-4.70261	-0.470994	0.00108814	0.000301498	-3.86492
ENSRNOG00000050317	363009	Uhrf1bp1l	6.78694	7.15342	6.61227	http://www.ensembl.org/Rattus_norvegicus/Gene/Summary?g=ENSRNOG00000050317	-0.0370762	0.91292	0.417358	-0.817314	-0.0996657	0.303639	0.0328406	-2.19057	-0.0948601	0.189024	0.0437954	-2.06465	-0.0841355	0.168894	0.0686796	-1.8578	-0.0262088	0.652053	0.566927	-0.576138	-0.0513232	0.341065	0.249784	-1.16346
ENSRNOG00000050318	NA	NA	2.26924	3.51859	1.39014	http://www.ensembl.org/Rattus_norvegicus/Gene/Summary?g=ENSRNOG00000050318	0.159572	0.884991	0.329514	0.984022	0.0556613	0.914895	0.730303	0.346523	0.231121	0.352111	0.129337	1.54038	0.440076	0.0329915	0.00711042	2.79867	0.705383	8.47e-05	1.55e-05	4.75134	0.78795	1.45e-05	1.72e-06	5.37116
ENSRNOG00000050321	310958	Zzz3	6.78954	6.91619	6.57767	http://www.ensembl.org/Rattus_norvegicus/Gene/Summary?g=ENSRNOG00000050321	0.0700555	0.660703	0.0465014	2.03784	0.0515485	0.525312	0.141422	1.49248	0.0179719	0.794087	0.608203	0.515665	-0.0296684	0.556325	0.390567	-0.865581	-0.0531845	0.191843	0.127521	-1.54788	-0.0693655	0.076416	0.0423214	-2.07987
ENSRNOG00000050323	689890	Srsf1	7.96206	8.10035	7.84223	http://www.ensembl.org/Rattus_norvegicus/Gene/Summary?g=ENSRNOG00000050323	-0.0343531	0.853184	0.246945	-1.17055	-0.0196414	0.820039	0.510368	-0.662679	-0.0204361	0.71852	0.499114	-0.680492	-0.0114133	0.806561	0.698077	-0.390001	-0.0444467	0.204137	0.137392	-1.50808	-0.0477406	0.157259	0.0988895	-1.67935
ENSRNOG00000050343	NA	NA	5.25682	5.57251	4.91148	http://www.ensembl.org/Rattus_norvegicus/Gene/Summary?g=ENSRNOG00000050343	-0.0133145	0.981531	0.80953	-0.242222	-0.0594529	0.66481	0.279617	-1.0922	-0.0884534	0.31412	0.106506	-1.64163	-0.0781085	0.314724	0.16607	-1.40401	-0.21146	0.00123513	0.000358584	-3.81056	-0.229706	0.000426322	0.000101525	-4.19861
ENSRNOG00000050347	103693432	Ptges3l	1.67109	2.49145	0.452232	http://www.ensembl.org/Rattus_norvegicus/Gene/Summary?g=ENSRNOG00000050347	0.0580192	0.971143	0.747428	0.323691	0.170144	0.704341	0.329152	0.984766	0.218586	0.434573	0.191354	1.32325	0.294096	0.218945	0.0991015	1.67827	0.606793	0.00178974	0.000554664	3.67217	0.62685	0.00119634	0.000336302	3.83071
ENSRNOG00000050348	684270	LOC684270	5.1876	5.71881	4.4617	http://www.ensembl.org/Rattus_norvegicus/Gene/Summary?g=ENSRNOG00000050348	0.0858432	0.879194	0.31986	1.00404	0.0205073	0.941388	0.809816	0.241851	-0.0603611	0.702113	0.476719	-0.716608	-0.0588632	0.657572	0.502345	-0.675356	-0.311425	0.00253704	0.000833704	-3.54052	-0.332963	0.00116917	0.00032778	-3.83876
ENSRNOG00000050360	684055	Urad	0.836522	1.89005	-0.737886	http://www.ensembl.org/Rattus_norvegicus/Gene/Summary?g=ENSRNOG00000050360	0.00878719	0.998392	0.969176	0.0388219	-0.067987	0.924885	0.762244	-0.304077	0.57514	0.0593056	0.00624613	2.8465	0.224653	0.486214	0.317947	1.00805	0.062442	0.832556	0.780185	0.280481	0.321631	0.206955	0.137481	1.50772
ENSRNOG00000050374	100910143	LOC100910143	4.628	4.86332	4.43753	http://www.ensembl.org/Rattus_norvegicus/Gene/Summary?g=ENSRNOG00000050374	-0.0331412	0.93252	0.502114	-0.675723	-0.0421329	0.748148	0.384978	-0.875909	-0.0339395	0.699977	0.472602	-0.723349	0.00554657	0.946704	0.910807	0.112549	-0.0518048	0.382826	0.291408	-1.06551	-0.0481367	0.419753	0.321409	-1.0008
ENSRNOG00000050378	NA	NA	0.994052	2.00747	-0.57689	http://www.ensembl.org/Rattus_norvegicus/Gene/Summary?g=ENSRNOG00000050378	-0.140307	0.944203	0.549253	-0.602685	-0.308342	0.580389	0.190775	-1.32501	0.223353	0.548511	0.295372	1.05671	0.45222	0.122271	0.0438446	2.06415	0.611258	0.012856	0.00543107	2.89759	0.55142	0.0249575	0.0113772	2.62099
ENSRNOG00000050381	301122	Dus3l	4.72095	4.97141	4.43773	http://www.ensembl.org/Rattus_norvegicus/Gene/Summary?g=ENSRNOG00000050381	0.108387	0.542496	0.0188269	2.42227	0.149216	0.0729368	0.00122347	3.41431	0.11394	0.0798796	0.0105163	2.65122	0.0911299	0.132674	0.0490892	2.01343	-0.00278891	0.966053	0.950645	-0.0621867	0.0647539	0.218857	0.146818	1.47213
ENSRNOG00000050393	103690821	LOC103690821	0.28193	0.911854	-0.39441	http://www.ensembl.org/Rattus_norvegicus/Gene/Summary?g=ENSRNOG00000050393	0.194262	0.716168	0.0846195	1.75697	0.170175	0.504355	0.12446	1.56072	0.315288	0.0450352	0.00383292	3.02275	0.287536	0.046842	0.011535	2.61567	0.499222	9.86e-05	1.87e-05	4.69708	0.459829	0.000257711	5.63e-05	4.37488
ENSRNOG00000050393	103692831	LOC103692831	0.28193	0.911854	-0.39441	http://www.ensembl.org/Rattus_norvegicus/Gene/Summary?g=ENSRNOG00000050393	0.194262	0.716168	0.0846195	1.75697	0.170175	0.504355	0.12446	1.56072	0.315288	0.0450352	0.00383292	3.02275	0.287536	0.046842	0.011535	2.61567	0.499222	9.86e-05	1.87e-05	4.69708	0.459829	0.000257711	5.63e-05	4.37488
ENSRNOG00000050393	103694404	LOC103694404	0.28193	0.911854	-0.39441	http://www.ensembl.org/Rattus_norvegicus/Gene/Summary?g=ENSRNOG00000050393	0.194262	0.716168	0.0846195	1.75697	0.170175	0.504355	0.12446	1.56072	0.315288	0.0450352	0.00383292	3.02275	0.287536	0.046842	0.011535	2.61567	0.499222	9.86e-05	1.87e-05	4.69708	0.459829	0.000257711	5.63e-05	4.37488
ENSRNOG00000050395	293749	Ms4a6bl	1.3268	3.20954	-0.119817	http://www.ensembl.org/Rattus_norvegicus/Gene/Summary?g=ENSRNOG00000050395	0.240035	0.915953	0.42819	0.798334	0.610321	0.312533	0.0356875	2.15467	0.91316	0.0227055	0.0011551	3.43339	1.45791	7.54e-05	1.23e-06	5.46371	2.05029	6.98e-09	4.1e-11	8.2462	2.11941	1.83e-09	1.21e-11	8.57849
ENSRNOG00000050395	100912573	Ms4a6e	1.3268	3.20954	-0.119817	http://www.ensembl.org/Rattus_norvegicus/Gene/Summary?g=ENSRNOG00000050395	0.240035	0.915953	0.42819	0.798334	0.610321	0.312533	0.0356875	2.15467	0.91316	0.0227055	0.0011551	3.43339	1.45791	7.54e-05	1.23e-06	5.46371	2.05029	6.98e-09	4.1e-11	8.2462	2.11941	1.83e-09	1.21e-11	8.57849
ENSRNOG00000050401	681825	Vbp1	3.06468	3.49832	2.55088	http://www.ensembl.org/Rattus_norvegicus/Gene/Summary?g=ENSRNOG00000050401	-0.111896	0.848094	0.23431	-1.20284	-0.230413	0.227651	0.0154111	-2.50239	-0.154835	0.267671	0.0805054	-1.78136	-0.179146	0.163744	0.0657295	-1.87859	-0.181631	0.0935947	0.0549691	-1.96184	-0.289312	0.00824778	0.0031645	-3.09033
ENSRNOG00000050404	311676	Pmepa1	4.28598	4.85573	3.18977	http://www.ensembl.org/Rattus_norvegicus/Gene/Summary?g=ENSRNOG00000050404	0.160722	0.87543	0.310719	1.02337	0.142283	0.728065	0.35819	0.926768	0.388102	0.0776848	0.00994425	2.67258	0.208893	0.34583	0.190984	1.32437	0.517218	0.00287531	0.000966211	3.49227	0.420105	0.0158574	0.00673062	2.81899
ENSRNOG00000050407	100134827	Hiatl3	4.90824	5.1539	4.77445	http://www.ensembl.org/Rattus_norvegicus/Gene/Summary?g=ENSRNOG00000050407	0.019307	0.944203	0.549608	0.602148	-0.0124063	0.902717	0.696059	-0.392748	0.0669659	0.164253	0.0340669	2.17479	0.0483139	0.279997	0.139845	1.49854	0.0784232	0.0326441	0.0161291	2.4843	0.0974695	0.00740111	0.00278776	3.13459
ENSRNOG00000050410	687711	Snrpd3	2.91467	3.37876	2.50496	http://www.ensembl.org/Rattus_norvegicus/Gene/Summary?g=ENSRNOG00000050410	0.0155569	0.988074	0.863043	0.17333	-0.102876	0.638471	0.251668	-1.15878	-0.118548	0.406134	0.168222	-1.39678	-0.11725	0.370742	0.212518	-1.26167	-0.104234	0.3403	0.251681	-1.15875	-0.0988793	0.364895	0.270651	-1.11303
ENSRNOG00000050413	681908	Samd15	0.40274	1.18077	-0.523761	http://www.ensembl.org/Rattus_norvegicus/Gene/Summary?g=ENSRNOG00000050413	0.103143	0.947973	0.612447	0.509559	-0.0213885	0.974206	0.915613	-0.106462	-0.158119	0.667106	0.427845	-0.798935	-0.00371077	0.992623	0.985663	-0.0180538	-0.13282	0.61064	0.520929	-0.646155	0.071883	0.783019	0.716754	0.364717
ENSRNOG00000050414	NA	NA	2.55775	3.02928	2.05452	http://www.ensembl.org/Rattus_norvegicus/Gene/Summary?g=ENSRNOG00000050414	0.222165	0.68035	0.0530796	1.97788	0.0123239	0.973073	0.913402	0.109262	0.17012	0.327372	0.114238	1.60553	0.112074	0.502826	0.335378	0.972054	0.0650383	0.652798	0.567753	0.574907	0.0638732	0.658604	0.570268	0.571167
ENSRNOG00000050419	79253	Avil	1.12879	2.08954	-0.344184	http://www.ensembl.org/Rattus_norvegicus/Gene/Summary?g=ENSRNOG00000050419	-0.0547357	0.980962	0.806701	-0.245894	-0.0902671	0.898013	0.681992	-0.41198	0.0118321	0.980488	0.955008	0.0566825	0.0802029	0.820027	0.71703	0.364345	0.107239	0.699596	0.61971	0.499152	0.0473284	0.871062	0.825431	0.221644
ENSRNOG00000050424	64461	Decr2	8.21038	8.53785	7.44889	http://www.ensembl.org/Rattus_norvegicus/Gene/Summary?g=ENSRNOG00000050424	-0.0809507	0.902662	0.386995	-0.872172	-0.0310902	0.918448	0.741976	-0.330941	0.0975301	0.568034	0.313812	1.01678	-0.0511089	0.721193	0.583162	-0.55211	-0.247609	0.0211924	0.00979581	-2.67831	-0.342315	0.00112143	0.000312235	-3.85398
ENSRNOG00000050424	685679	Nme4	8.21038	8.53785	7.44889	http://www.ensembl.org/Rattus_norvegicus/Gene/Summary?g=ENSRNOG00000050424	-0.0809507	0.902662	0.386995	-0.872172	-0.0310902	0.918448	0.741976	-0.330941	0.0975301	0.568034	0.313812	1.01678	-0.0511089	0.721193	0.583162	-0.55211	-0.247609	0.0211924	0.00979581	-2.67831	-0.342315	0.00112143	0.000312235	-3.85398
ENSRNOG00000050425	NA	NA	4.55627	5.09137	3.78479	http://www.ensembl.org/Rattus_norvegicus/Gene/Summary?g=ENSRNOG00000050425	-0.0335683	0.963833	0.693351	-0.396439	0.0753364	0.731583	0.362874	0.917703	-0.223855	0.074517	0.00914429	-2.70443	-0.22899	0.047179	0.0116537	-2.61172	-0.54212	2.03e-06	1.53e-07	-6.03343	-0.53157	2.26e-06	1.63e-07	-6.01646
ENSRNOG00000050430	25156	Vav1	2.51611	3.9116	1.51771	http://www.ensembl.org/Rattus_norvegicus/Gene/Summary?g=ENSRNOG00000050430	0.194654	0.913484	0.420373	0.812002	0.306999	0.577006	0.188138	1.33305	0.506641	0.126877	0.022338	2.35254	0.820976	0.00530164	0.000524842	3.68984	1.37261	3.07e-07	1.23e-08	6.71247	1.325	6.55e-07	3.39e-08	6.44016
ENSRNOG00000050431	103690027	Aspnl1	2.00145	2.66673	1.36547	http://www.ensembl.org/Rattus_norvegicus/Gene/Summary?g=ENSRNOG00000050431	-0.120041	0.900143	0.369979	-0.904097	-0.129251	0.699732	0.324081	-0.995237	0.0614265	0.797372	0.614282	0.506924	-0.0319877	0.881134	0.810079	-0.24151	0.0455258	0.786561	0.723241	0.355992	0.0275602	0.873529	0.828729	0.217388
ENSRNOG00000050437	NA	NA	6.64017	6.85069	6.49637	http://www.ensembl.org/Rattus_norvegicus/Gene/Summary?g=ENSRNOG00000050437	0.00856983	0.980498	0.804147	0.249212	-0.0432568	0.604534	0.214844	-1.25518	-0.0399894	0.506919	0.255062	-1.15042	0.0209988	0.691103	0.544031	0.610612	0.0498325	0.224837	0.154137	1.44545	0.0366857	0.372774	0.278107	1.09567
ENSRNOG00000050441	NA	NA	4.81201	4.9561	4.60643	http://www.ensembl.org/Rattus_norvegicus/Gene/Summary?g=ENSRNOG00000050441	-0.0139165	0.968426	0.720107	-0.360203	0.0279401	0.794225	0.4625	0.740035	0.0357038	0.591235	0.339149	0.964433	-0.0388591	0.492738	0.324638	-0.994082	-0.0905451	0.0436798	0.0226026	-2.34769	-0.0988415	0.0264777	0.0122341	-2.59291
ENSRNOG00000050445	60418	Gde1	7.13429	7.47336	6.55091	http://www.ensembl.org/Rattus_norvegicus/Gene/Summary?g=ENSRNOG00000050445	-0.0915424	0.867887	0.290787	-1.0669	-0.056345	0.825313	0.517849	-0.650955	-0.0748534	0.638715	0.396244	-0.855188	-0.175489	0.123702	0.0445959	-2.05658	-0.396428	0.000111945	2.17e-05	-4.65429	-0.308479	0.00158946	0.000468124	-3.72628
ENSRNOG00000050465	NA	NA	2.4695	2.81933	2.15224	http://www.ensembl.org/Rattus_norvegicus/Gene/Summary?g=ENSRNOG00000050465	-0.0521362	0.941355	0.530097	-0.631953	0.0159375	0.952605	0.841405	0.201068	-0.0482058	0.742601	0.532764	-0.627845	-0.13961	0.226842	0.104095	-1.65333	-0.0857167	0.390796	0.298806	-1.04915	-0.156507	0.102913	0.0599537	-1.92169
ENSRNOG00000050469	100912034	LOC100912034	3.24659	3.6823	2.89237	http://www.ensembl.org/Rattus_norvegicus/Gene/Summary?g=ENSRNOG00000050469	-0.0661538	0.917489	0.434176	-0.78797	-0.0354055	0.889132	0.663518	-0.437478	0.115253	0.35888	0.134685	1.51876	0.136818	0.222856	0.101356	1.66688	0.31805	0.000551511	0.000141082	4.099	0.238619	0.00916995	0.00357632	3.04728
ENSRNOG00000050473	681429	Rps27l	5.24297	5.56004	4.89862	http://www.ensembl.org/Rattus_norvegicus/Gene/Summary?g=ENSRNOG00000050473	0.0361967	0.929277	0.48394	0.704861	0.112533	0.291813	0.0293499	2.23854	0.150235	0.0444144	0.00371812	3.03353	0.187767	0.00541973	0.000542122	3.67948	0.278384	7.73e-06	8.34e-07	5.57057	0.238634	7.03e-05	1.16e-05	4.83357
ENSRNOG00000050476	NA	NA	0.32105	1.17743	-0.400943	http://www.ensembl.org/Rattus_norvegicus/Gene/Summary?g=ENSRNOG00000050476	0.235157	0.784416	0.156973	1.43538	0.284901	0.429387	0.0810303	1.77819	0.141794	0.619021	0.372281	0.899724	0.229018	0.319702	0.16983	1.39143	0.328065	0.0809965	0.0463069	2.03972	0.257304	0.173013	0.110866	1.62102
ENSRNOG00000050478	102549173	LOC102549173	2.69723	4.42526	1.81204	http://www.ensembl.org/Rattus_norvegicus/Gene/Summary?g=ENSRNOG00000050478	0.0200597	0.996767	0.931371	0.0865242	0.197189	0.739649	0.374153	0.89618	0.393901	0.225553	0.0598067	1.92284	0.496025	0.087143	0.0272524	2.26984	1.19149	1.61e-06	1.12e-07	6.11705	0.897472	0.000211315	4.44e-05	4.44467
ENSRNOG00000050478	102548682	LOC102548682	2.69723	4.42526	1.81204	http://www.ensembl.org/Rattus_norvegicus/Gene/Summary?g=ENSRNOG00000050478	0.0200597	0.996767	0.931371	0.0865242	0.197189	0.739649	0.374153	0.89618	0.393901	0.225553	0.0598067	1.92284	0.496025	0.087143	0.0272524	2.26984	1.19149	1.61e-06	1.12e-07	6.11705	0.897472	0.000211315	4.44e-05	4.44467
ENSRNOG00000050478	684762	LOC684762	2.69723	4.42526	1.81204	http://www.ensembl.org/Rattus_norvegicus/Gene/Summary?g=ENSRNOG00000050478	0.0200597	0.996767	0.931371	0.0865242	0.197189	0.739649	0.374153	0.89618	0.393901	0.225553	0.0598067	1.92284	0.496025	0.087143	0.0272524	2.26984	1.19149	1.61e-06	1.12e-07	6.11705	0.897472	0.000211315	4.44e-05	4.44467
ENSRNOG00000050482	312046	Dbf4	0.859431	1.58064	0.0970581	http://www.ensembl.org/Rattus_norvegicus/Gene/Summary?g=ENSRNOG00000050482	-0.0354734	0.984393	0.834792	-0.209575	-0.0714938	0.891934	0.668307	-0.430841	0.07758	0.80273	0.624867	0.491796	-0.0671106	0.805787	0.696824	-0.391707	0.040464	0.855239	0.807673	0.244632	-0.0141351	0.951969	0.931966	-0.0857727
ENSRNOG00000050483	686393	Pradc1	3.8658	4.16727	3.28392	http://www.ensembl.org/Rattus_norvegicus/Gene/Summary?g=ENSRNOG00000050483	-0.0394306	0.949099	0.6233	-0.494027	-0.00249532	0.991845	0.974356	-0.0322958	-0.059927	0.668621	0.429874	-0.79541	-0.14649	0.188209	0.0801693	-1.7834	-0.408838	5.67e-05	9.74e-06	-4.88384	-0.311169	0.00118774	0.000333638	-3.83321
ENSRNOG00000050485	683470	Gas1	3.49985	4.07057	2.70114	http://www.ensembl.org/Rattus_norvegicus/Gene/Summary?g=ENSRNOG00000050485	0.179531	0.786356	0.158603	1.42966	0.055654	0.887373	0.657053	0.446468	0.211536	0.261443	0.0769088	1.80355	0.0543678	0.791022	0.676333	0.419761	0.0833575	0.599283	0.508974	0.664874	0.429239	0.00212049	0.000656002	3.61825
ENSRNOG00000050492	100911807	LOC100911807	2.14993	2.58486	1.74681	http://www.ensembl.org/Rattus_norvegicus/Gene/Summary?g=ENSRNOG00000050492	-0.0910227	0.866902	0.280979	-1.08908	-0.129461	0.495396	0.119378	-1.58261	-0.00317837	0.985956	0.967158	-0.0413658	-0.0694596	0.576878	0.412611	-0.825725	0.0137522	0.901252	0.865873	0.169713	0.0259115	0.8078	0.747378	0.323757
ENSRNOG00000050497	315101	Zfp7	2.96068	3.25873	2.72602	http://www.ensembl.org/Rattus_norvegicus/Gene/Summary?g=ENSRNOG00000050497	0.0226082	0.96886	0.724209	0.354691	0.0451551	0.797536	0.467646	0.73151	-0.000798842	0.995843	0.989343	-0.0134189	0.0872375	0.329347	0.177579	1.36616	0.0372222	0.6409	0.554145	0.595294	0.13082	0.0678168	0.0368549	2.14067
ENSRNOG00000050500	315159	Tob2	4.45101	4.82551	4.06387	http://www.ensembl.org/Rattus_norvegicus/Gene/Summary?g=ENSRNOG00000050500	0.145668	0.634629	0.0385685	2.12081	0.0801669	0.63154	0.242836	1.18092	-0.270879	0.00892806	0.000232623	-3.94556	-0.0702704	0.497744	0.329594	-0.983859	-0.164105	0.0462006	0.024133	-2.32061	-0.126865	0.122623	0.0738215	-1.8233
ENSRNOG00000050510	100126191	Rab1b	6.60932	6.78012	6.38049	http://www.ensembl.org/Rattus_norvegicus/Gene/Summary?g=ENSRNOG00000050510	-0.0230825	0.946106	0.55522	-0.593675	-0.00318965	0.979638	0.935169	-0.0817249	-0.00681513	0.937671	0.863267	-0.173044	-0.106997	0.0360001	0.00803357	-2.75318	-0.146626	0.00137387	0.00040604	-3.77138	-0.139343	0.00178206	0.000537214	-3.68239
ENSRNOG00000050510	100363782	LOC100363782	6.60932	6.78012	6.38049	http://www.ensembl.org/Rattus_norvegicus/Gene/Summary?g=ENSRNOG00000050510	-0.0230825	0.946106	0.55522	-0.593675	-0.00318965	0.979638	0.935169	-0.0817249	-0.00681513	0.937671	0.863267	-0.173044	-0.106997	0.0360001	0.00803357	-2.75318	-0.146626	0.00137387	0.00040604	-3.77138	-0.139343	0.00178206	0.000537214	-3.68239
ENSRNOG00000050510	102555167	LOC102555167	6.60932	6.78012	6.38049	http://www.ensembl.org/Rattus_norvegicus/Gene/Summary?g=ENSRNOG00000050510	-0.0230825	0.946106	0.55522	-0.593675	-0.00318965	0.979638	0.935169	-0.0817249	-0.00681513	0.937671	0.863267	-0.173044	-0.106997	0.0360001	0.00803357	-2.75318	-0.146626	0.00137387	0.00040604	-3.77138	-0.139343	0.00178206	0.000537214	-3.68239
ENSRNOG00000050511	100910838	LOC100910838	1.02128	1.71215	0.438682	http://www.ensembl.org/Rattus_norvegicus/Gene/Summary?g=ENSRNOG00000050511	0.141443	0.869267	0.29821	1.05045	0.291109	0.290534	0.0286454	2.24883	0.0923727	0.701274	0.475117	0.719227	-0.00325977	0.989869	0.981242	-0.0236215	0.37418	0.01305	0.00553005	2.89102	0.322048	0.0322	0.0154182	2.5022
ENSRNOG00000050514	684509	LOC684509	2.6649	3.07148	2.05084	http://www.ensembl.org/Rattus_norvegicus/Gene/Summary?g=ENSRNOG00000050514	0.0651503	0.926939	0.466341	0.733666	0.0672571	0.781582	0.438218	0.78102	0.0566591	0.716573	0.496425	0.684781	-0.163445	0.196725	0.085501	-1.75187	-0.330005	0.00257776	0.000848502	-3.53478	-0.261807	0.0136267	0.00565358	-2.88297
ENSRNOG00000050519	117273	Rhoa	8.24346	8.32928	8.09247	http://www.ensembl.org/Rattus_norvegicus/Gene/Summary?g=ENSRNOG00000050519	-0.00681706	0.979245	0.790367	-0.267162	-0.0101229	0.902672	0.695821	-0.393072	0.0458392	0.277069	0.085677	1.75086	0.0384308	0.276485	0.137231	1.5087	0.0532777	0.0762138	0.0431892	2.07086	-0.0107615	0.740572	0.66512	-0.435255
ENSRNOG00000050523	NA	NA	0.812529	1.54938	-0.199905	http://www.ensembl.org/Rattus_norvegicus/Gene/Summary?g=ENSRNOG00000050523	-0.116149	0.942655	0.538719	-0.618713	-0.139891	0.786938	0.451183	-0.758976	-0.16028	0.620205	0.373492	-0.897431	-0.337554	0.202197	0.0889913	-1.73211	-0.195572	0.39365	0.301473	-1.04332	-0.0827119	0.729666	0.651958	-0.453579
ENSRNOG00000050534	64043	Gcnt1	5.79919	6.0763	5.19	http://www.ensembl.org/Rattus_norvegicus/Gene/Summary?g=ENSRNOG00000050534	-0.0338026	0.961826	0.681578	-0.41255	0.0274988	0.917731	0.735838	0.339124	0.0959614	0.493073	0.240469	1.18695	0.0348253	0.787837	0.672851	0.424561	0.0632095	0.5338	0.440002	0.777964	-0.118644	0.217883	0.146044	-1.47501
ENSRNOG00000050535	108348096	LOC108348096	2.59573	2.97699	2.21199	http://www.ensembl.org/Rattus_norvegicus/Gene/Summary?g=ENSRNOG00000050535	-0.0414612	0.946252	0.583072	-0.552242	-0.0659963	0.737707	0.371067	-0.902028	-0.0417043	0.756198	0.551786	-0.598854	0.072876	0.500316	0.33195	0.979033	0.202696	0.0143347	0.00617695	2.85059	0.20743	0.0116906	0.00473217	2.94742
ENSRNOG00000050535	117043	RragB	2.59573	2.97699	2.21199	http://www.ensembl.org/Rattus_norvegicus/Gene/Summary?g=ENSRNOG00000050535	-0.0414612	0.946252	0.583072	-0.552242	-0.0659963	0.737707	0.371067	-0.902028	-0.0417043	0.756198	0.551786	-0.598854	0.072876	0.500316	0.33195	0.979033	0.202696	0.0143347	0.00617695	2.85059	0.20743	0.0116906	0.00473217	2.94742
ENSRNOG00000050539	29158	Fbln5	7.46232	7.98445	7.14911	http://www.ensembl.org/Rattus_norvegicus/Gene/Summary?g=ENSRNOG00000050539	0.108012	0.769602	0.126779	1.55097	0.0721475	0.687479	0.307915	1.02937	0.224839	0.0365922	0.00270651	3.14487	0.336449	0.00037931	1.32e-05	4.79652	0.411055	4.08e-06	3.75e-07	5.79007	0.340279	4.47e-05	6.72e-06	4.9891
ENSRNOG00000050543	64196	Safb	5.32449	5.58051	5.04444	http://www.ensembl.org/Rattus_norvegicus/Gene/Summary?g=ENSRNOG00000050543	-0.0360878	0.933668	0.505574	-0.670242	-0.0557338	0.682238	0.300048	-1.04643	-0.158248	0.0477656	0.0042459	-2.98631	-0.19837	0.00632214	0.000677759	-3.60772	-0.15798	0.012017	0.00502125	-2.92603	-0.218283	0.000589335	0.000148083	-4.08425
ENSRNOG00000050547	89815	Syngr2	5.66186	5.91998	5.33371	http://www.ensembl.org/Rattus_norvegicus/Gene/Summary?g=ENSRNOG00000050547	0.0861077	0.778285	0.137209	1.50879	0.145988	0.20568	0.0122904	2.59112	0.180919	0.0319387	0.00211949	3.22912	0.158985	0.0340638	0.00741178	2.78325	0.255303	0.000157176	3.26e-05	4.53554	0.202693	0.0018984	0.000578158	3.65887
ENSRNOG00000050552	NA	NA	4.57777	4.87305	4.04332	http://www.ensembl.org/Rattus_norvegicus/Gene/Summary?g=ENSRNOG00000050552	-0.155776	0.521796	0.0161353	-2.48415	-0.0952851	0.503424	0.123509	-1.56476	-0.0736902	0.469147	0.219598	-1.24209	-0.0652344	0.469508	0.302052	-1.04205	-0.226254	0.00207629	0.000661026	-3.61579	-0.228913	0.00169427	0.000506208	-3.70138
ENSRNOG00000050553	362802	Atp6v1c2	4.25391	4.70213	3.30125	http://www.ensembl.org/Rattus_norvegicus/Gene/Summary?g=ENSRNOG00000050553	0.0801588	0.929277	0.475848	0.71803	-0.0264226	0.942517	0.812053	-0.23895	-0.175186	0.329075	0.115529	-1.5997	-0.172528	0.288028	0.145832	-1.4758	-0.327206	0.0163416	0.007199	-2.79407	-0.21551	0.107616	0.0632406	-1.89675
ENSRNOG00000050554	100362342	LOC100362342	0.811202	1.69451	-0.3211	http://www.ensembl.org/Rattus_norvegicus/Gene/Summary?g=ENSRNOG00000050554	0.0283974	0.989651	0.87804	0.154187	-0.0797568	0.889876	0.664195	-0.436538	0.114049	0.72711	0.51179	0.660444	0.145921	0.593145	0.429384	0.796261	0.595534	0.00285977	0.000959613	3.49452	0.310253	0.132028	0.0805277	1.78122
ENSRNOG00000050560	103690054	LOC103690054	2.09605	2.53868	1.73809	http://www.ensembl.org/Rattus_norvegicus/Gene/Summary?g=ENSRNOG00000050560	0.0256102	0.982836	0.819736	0.229003	0.0305905	0.931015	0.780252	0.280394	0.141141	0.417728	0.177303	1.36704	0.0709566	0.679971	0.529775	0.632449	0.0901248	0.50715	0.412804	0.825381	0.114536	0.387394	0.29181	1.06461
ENSRNOG00000050562	684901	Zfp449	2.43137	3.04871	1.91053	http://www.ensembl.org/Rattus_norvegicus/Gene/Summary?g=ENSRNOG00000050562	-0.163889	0.784416	0.14976	-1.46128	-0.0907346	0.760451	0.404013	-0.841111	-0.0682158	0.724956	0.508605	-0.665455	-0.0150067	0.93581	0.892577	-0.135685	0.0893541	0.498339	0.403972	0.841184	0.103014	0.429244	0.330122	0.982775
ENSRNOG00000050563	192269	Sub1	5.71991	5.92013	5.47749	http://www.ensembl.org/Rattus_norvegicus/Gene/Summary?g=ENSRNOG00000050563	0.0366724	0.929277	0.486639	0.700497	-0.0162168	0.92261	0.756527	-0.311631	0.123724	0.11941	0.0200139	2.39748	0.110899	0.112576	0.0389442	2.11656	0.095997	0.115446	0.0702865	1.84679	0.0144522	0.833382	0.778896	0.282171
ENSRNOG00000050564	NA	NA	0.447033	1.02107	-0.431534	http://www.ensembl.org/Rattus_norvegicus/Gene/Summary?g=ENSRNOG00000050564	-0.0538245	0.971143	0.745127	-0.326748	-0.0929416	0.8495	0.569409	-0.572443	0.149746	0.58479	0.331821	0.979297	0.0353051	0.894527	0.830755	0.214776	-0.00208455	0.992775	0.989772	-0.0128789	-0.0782055	0.710017	0.627721	-0.487736
ENSRNOG00000050570	619579	Nrbp1	6.00887	6.17123	5.77238	http://www.ensembl.org/Rattus_norvegicus/Gene/Summary?g=ENSRNOG00000050570	0.0396054	0.878923	0.319339	1.00513	-0.0385955	0.705649	0.33046	-0.982081	0.0255575	0.732941	0.518343	0.650184	-0.0300867	0.613594	0.451311	-0.758761	0.0441909	0.35584	0.266012	1.12399	-0.0124025	0.809167	0.748841	-0.321816
ENSRNOG00000050575	NA	NA	1.09605	1.70985	0.653962	http://www.ensembl.org/Rattus_norvegicus/Gene/Summary?g=ENSRNOG00000050575	0.088056	0.909547	0.406626	0.836413	0.0896197	0.749632	0.388009	0.870297	0.13664	0.412125	0.173233	1.38022	0.360303	0.00775433	0.000924378	3.50678	0.34827	0.00316302	0.00108072	3.45539	0.43982	0.000204199	4.23e-05	4.45912
ENSRNOG00000050578	26954	Rheb	5.80267	5.94836	5.60872	http://www.ensembl.org/Rattus_norvegicus/Gene/Summary?g=ENSRNOG00000050578	0.0104493	0.979245	0.792965	0.263772	-0.0169349	0.892585	0.668917	-0.429997	-0.0220201	0.772937	0.57771	-0.560142	-0.0407932	0.479317	0.311263	-1.02221	-0.058877	0.210722	0.142881	-1.48691	-0.0874249	0.0546062	0.0286958	-2.24808
ENSRNOG00000050582	108348189	LOC108348189	2.39382	2.69424	2.02394	http://www.ensembl.org/Rattus_norvegicus/Gene/Summary?g=ENSRNOG00000050582	0.0570858	0.934742	0.508253	0.666011	0.00257549	0.992015	0.975683	0.030624	-0.0527234	0.734035	0.51992	-0.647725	-0.0150023	0.916795	0.864718	-0.171189	-0.0510574	0.641145	0.554401	-0.594909	-0.05525	0.611703	0.517841	-0.650968
ENSRNOG00000050582	245974	Commd5	2.39382	2.69424	2.02394	http://www.ensembl.org/Rattus_norvegicus/Gene/Summary?g=ENSRNOG00000050582	0.0570858	0.934742	0.508253	0.666011	0.00257549	0.992015	0.975683	0.030624	-0.0527234	0.734035	0.51992	-0.647725	-0.0150023	0.916795	0.864718	-0.171189	-0.0510574	0.641145	0.554401	-0.594909	-0.05525	0.611703	0.517841	-0.650968
ENSRNOG00000050585	24642	Pgam1	7.64109	7.87696	7.28907	http://www.ensembl.org/Rattus_norvegicus/Gene/Summary?g=ENSRNOG00000050585	-0.149689	0.252737	0.00184175	-3.27699	-0.0721294	0.504355	0.124782	-1.55936	-0.0596476	0.456967	0.208759	-1.27226	-0.188287	0.00189245	0.000121645	-4.14401	-0.261687	4.86e-06	4.6e-07	-5.73411	-0.272587	1.39e-06	8.79e-08	-6.18364
ENSRNOG00000050600	NA	NA	1.05792	1.81755	-1.15245	http://www.ensembl.org/Rattus_norvegicus/Gene/Summary?g=ENSRNOG00000050600	0.100885	0.954717	0.652227	0.453203	0.172295	0.777655	0.429939	0.795297	0.172448	0.654439	0.412612	0.825722	0.148524	0.662188	0.507731	0.666834	0.0956137	0.739937	0.666228	0.433719	0.0126168	0.967536	0.954454	0.0573812
ENSRNOG00000050624	681647	Lysmd4	2.66962	3.24935	2.31413	http://www.ensembl.org/Rattus_norvegicus/Gene/Summary?g=ENSRNOG00000050624	-0.00362746	0.998392	0.972353	-0.0348196	0.0900012	0.736375	0.370075	0.903915	-0.0192009	0.928929	0.843776	-0.19802	-0.0846543	0.595951	0.432198	-0.791385	-0.0775676	0.551625	0.458676	-0.746404	-0.0785872	0.545685	0.44781	-0.764676
ENSRNOG00000050630	NA	NA	6.46579	6.6589	6.15299	http://www.ensembl.org/Rattus_norvegicus/Gene/Summary?g=ENSRNOG00000050630	-0.0933199	0.650757	0.0430428	-2.07237	-0.0431256	0.715135	0.343471	-0.955765	-0.00593315	0.953901	0.896782	-0.130343	-0.144617	0.0147359	0.00226417	-3.20648	-0.161288	0.00228334	0.000738718	-3.57985	-0.173176	0.000876911	0.000234992	-3.94242
ENSRNOG00000050636	NA	NA	6.13676	6.54731	5.7519	http://www.ensembl.org/Rattus_norvegicus/Gene/Summary?g=ENSRNOG00000050636	0.0637745	0.902662	0.389504	0.867538	0.120321	0.476393	0.106128	1.64345	0.00224519	0.989468	0.975741	0.0305514	-0.0230603	0.846819	0.75644	-0.311746	0.255166	0.00292198	0.00098571	3.4857	0.149091	0.0760199	0.0420811	2.0824
ENSRNOG00000050645	297411	Tprkb	4.06624	4.42882	3.44429	http://www.ensembl.org/Rattus_norvegicus/Gene/Summary?g=ENSRNOG00000050645	-0.110951	0.742773	0.104518	-1.65126	-0.159199	0.245745	0.0191581	-2.41521	-0.146611	0.136877	0.0253221	-2.30061	-0.228345	0.0120459	0.00173507	-3.29721	-0.382039	8.76e-06	9.85e-07	-5.52495	-0.439342	8.04e-07	4.4e-08	-6.3701
ENSRNOG00000050645	103690067	LOC103690067	4.06624	4.42882	3.44429	http://www.ensembl.org/Rattus_norvegicus/Gene/Summary?g=ENSRNOG00000050645	-0.110951	0.742773	0.104518	-1.65126	-0.159199	0.245745	0.0191581	-2.41521	-0.146611	0.136877	0.0253221	-2.30061	-0.228345	0.0120459	0.00173507	-3.29721	-0.382039	8.76e-06	9.85e-07	-5.52495	-0.439342	8.04e-07	4.4e-08	-6.3701
ENSRNOG00000050646	316131	Fem1a	5.79956	6.02755	5.57546	http://www.ensembl.org/Rattus_norvegicus/Gene/Summary?g=ENSRNOG00000050646	-0.010656	0.98326	0.822743	-0.225116	0.0535432	0.646679	0.258698	1.14156	-0.0376363	0.665867	0.426278	-0.801663	-0.0386281	0.584491	0.420788	-0.811272	-0.129207	0.0190624	0.0086676	-2.72464	-0.129041	0.0176411	0.00759929	-2.77394
ENSRNOG00000050647	294254	Hspa1b	4.35394	5.28288	3.49306	http://www.ensembl.org/Rattus_norvegicus/Gene/Summary?g=ENSRNOG00000050647	0.306906	0.650757	0.0422452	2.08067	0.481413	0.0735396	0.00125894	3.40481	0.383395	0.0683474	0.00789803	2.75954	0.502074	0.00848949	0.00106396	3.46055	0.591898	0.000406666	9.93e-05	4.20519	0.644113	0.00012775	2.41e-05	4.62363
ENSRNOG00000050647	108348108	LOC108348108	4.35394	5.28288	3.49306	http://www.ensembl.org/Rattus_norvegicus/Gene/Summary?g=ENSRNOG00000050647	0.306906	0.650757	0.0422452	2.08067	0.481413	0.0735396	0.00125894	3.40481	0.383395	0.0683474	0.00789803	2.75954	0.502074	0.00848949	0.00106396	3.46055	0.591898	0.000406666	9.93e-05	4.20519	0.644113	0.00012775	2.41e-05	4.62363
ENSRNOG00000050649	687358	Tvp23b	5.7441	5.9592	5.25065	http://www.ensembl.org/Rattus_norvegicus/Gene/Summary?g=ENSRNOG00000050649	0.0119709	0.987368	0.855363	0.183159	0.0394956	0.836941	0.544765	0.609494	0.0497181	0.679735	0.445387	0.768783	-0.0212977	0.840088	0.747393	-0.323738	-0.165318	0.0304573	0.0148629	-2.51672	-0.168435	0.0254611	0.0116538	-2.61172
ENSRNOG00000050650	100362059	Ttc16	1.34631	2.16948	0.400796	http://www.ensembl.org/Rattus_norvegicus/Gene/Summary?g=ENSRNOG00000050650	0.177528	0.863453	0.275624	1.10142	0.147818	0.724586	0.353924	0.935092	-0.217874	0.418065	0.177586	-1.36614	0.171219	0.466518	0.298969	1.04879	0.151168	0.442361	0.347843	0.947069	-0.119295	0.56566	0.468519	-0.730069
ENSRNOG00000050655	64475	P4ha1	5.71525	6.12168	5.24029	http://www.ensembl.org/Rattus_norvegicus/Gene/Summary?g=ENSRNOG00000050655	0.13663	0.631215	0.0371022	2.13776	0.212043	0.0769054	0.00143808	3.36041	0.353566	0.000294376	6.48e-07	5.64021	0.335615	0.000117743	2.35e-06	5.28443	0.334353	1.65e-05	2.17e-06	5.30626	0.138677	0.0578128	0.0306943	2.2195
ENSRNOG00000050657	NA	NA	3.22478	3.8167	2.66351	http://www.ensembl.org/Rattus_norvegicus/Gene/Summary?g=ENSRNOG00000050657	0.0314522	0.973616	0.760634	0.306203	-0.0393419	0.903618	0.698272	-0.389737	0.0222679	0.913978	0.816602	0.233058	0.123485	0.394635	0.23377	1.20425	0.289114	0.0106897	0.00437332	2.97573	0.316622	0.00495458	0.00175791	3.29278
ENSRNOG00000050660	100911713	LOC100911713	4.30385	4.54821	3.8309	http://www.ensembl.org/Rattus_norvegicus/Gene/Summary?g=ENSRNOG00000050660	0.0173786	0.978481	0.787724	0.270614	0.0105944	0.959303	0.866504	0.168906	0.0280735	0.816211	0.646932	0.460617	-0.113068	0.208851	0.0929391	-1.71051	-0.161296	0.0327923	0.0162181	-2.48211	-0.153878	0.0401318	0.0199371	-2.39904
ENSRNOG00000050669	100911515	LOC100911515	7.74157	7.92507	7.44989	http://www.ensembl.org/Rattus_norvegicus/Gene/Summary?g=ENSRNOG00000050669	-0.0713884	0.787694	0.159856	-1.42529	-0.0491316	0.709163	0.335785	-0.97123	-0.00563919	0.961875	0.912995	-0.109777	-0.0858178	0.20566	0.090982	-1.72112	-0.153383	0.00868024	0.00344023	-3.06097	-0.183401	0.00131463	0.000376241	-3.79543
ENSRNOG00000050695	108348145	LOC108348145	3.13809	3.33859	2.88318	http://www.ensembl.org/Rattus_norvegicus/Gene/Summary?g=ENSRNOG00000050695	0.0656153	0.859268	0.259367	1.13994	0.0523244	0.724887	0.354836	0.933307	0.0136987	0.905594	0.800815	0.253544	0.0701882	0.394358	0.233481	1.205	0.0483097	0.492545	0.39858	0.850936	0.108681	0.0982807	0.0567312	1.94731
ENSRNOG00000050695	315101	Zfp7	3.13809	3.33859	2.88318	http://www.ensembl.org/Rattus_norvegicus/Gene/Summary?g=ENSRNOG00000050695	0.0656153	0.859268	0.259367	1.13994	0.0523244	0.724887	0.354836	0.933307	0.0136987	0.905594	0.800815	0.253544	0.0701882	0.394358	0.233481	1.205	0.0483097	0.492545	0.39858	0.850936	0.108681	0.0982807	0.0567312	1.94731
ENSRNOG00000050697	252929	Ctsz	4.47744	6.02949	3.51285	http://www.ensembl.org/Rattus_norvegicus/Gene/Summary?g=ENSRNOG00000050697	0.1475	0.946252	0.58794	0.5451	0.413526	0.480964	0.110087	1.62466	0.643458	0.0790745	0.0102951	2.65935	0.879684	0.00734592	0.000845897	3.53579	1.52201	5.11e-07	2.47e-08	6.52567	1.3678	3.5e-06	2.92e-07	5.85759
ENSRNOG00000050700	NA	NA	0.910027	1.32036	0.434927	http://www.ensembl.org/Rattus_norvegicus/Gene/Summary?g=ENSRNOG00000050700	0.0556563	0.944203	0.543387	0.611591	0.093303	0.680665	0.297457	1.05211	0.0640681	0.690901	0.460062	0.744091	0.0797986	0.553675	0.387412	0.871399	0.0214087	0.859883	0.813656	0.236873	0.0264504	0.824687	0.767935	0.296573
ENSRNOG00000050703	NA	NA	3.41882	4.16489	2.96181	http://www.ensembl.org/Rattus_norvegicus/Gene/Summary?g=ENSRNOG00000050703	-0.00483546	0.998392	0.963664	-0.0457694	0.00993041	0.976476	0.923081	0.0970081	0.0447734	0.817257	0.648255	0.458762	0.214491	0.119037	0.0421659	2.0815	0.26912	0.020038	0.00917688	2.70308	0.365091	0.00156443	0.000458917	3.73259
ENSRNOG00000050713	108348050	LOC108348050	2.47661	2.79333	2.0935	http://www.ensembl.org/Rattus_norvegicus/Gene/Summary?g=ENSRNOG00000050713	0.082046	0.866902	0.283687	1.0829	0.0774246	0.681311	0.298402	1.05003	0.0670838	0.598416	0.34767	0.947412	0.19726	0.0461109	0.0112852	2.62412	0.163324	0.0569153	0.0308757	2.21698	0.207857	0.0142755	0.00596593	2.86333
ENSRNOG00000050729	102555217	LOC102555217	0.517751	1.23023	-0.387705	http://www.ensembl.org/Rattus_norvegicus/Gene/Summary?g=ENSRNOG00000050729	-0.108051	0.946252	0.570115	-0.571393	0.038198	0.950136	0.834651	0.209756	-0.0560025	0.880388	0.754618	-0.314157	-0.0253861	0.936457	0.893645	-0.134328	0.100057	0.669879	0.586352	0.547427	0.0057022	0.982271	0.975113	0.0313423
ENSRNOG00000050735	652929	Cd99	5.59887	5.93	5.3266	http://www.ensembl.org/Rattus_norvegicus/Gene/Summary?g=ENSRNOG00000050735	0.125254	0.710724	0.0729313	1.82913	0.0968792	0.544857	0.159419	1.42681	0.129316	0.22682	0.0603149	1.9189	0.106533	0.263286	0.12824	1.5449	0.271665	0.000694903	0.000183447	4.01875	0.172817	0.0266708	0.0123453	2.58939
ENSRNOG00000050741	293663	Rbm4	5.52611	5.66575	5.36678	http://www.ensembl.org/Rattus_norvegicus/Gene/Summary?g=ENSRNOG00000050741	0.0524083	0.765674	0.123169	1.56621	0.0657945	0.365196	0.0518962	1.98817	0.0585759	0.267671	0.080575	1.78094	-0.0455223	0.339225	0.185167	-1.34222	-0.0115471	0.79346	0.731057	-0.345514	0.0316371	0.43682	0.338351	0.966042
ENSRNOG00000050742	309362	Dnmbp	5.13341	5.36495	4.86339	http://www.ensembl.org/Rattus_norvegicus/Gene/Summary?g=ENSRNOG00000050742	0.0406244	0.906468	0.395902	0.855811	0.0373376	0.777226	0.428683	0.797478	-0.0829142	0.267658	0.0804568	-1.78165	-0.0563383	0.411972	0.248696	-1.16617	-0.108716	0.050384	0.0267991	-2.27689	-0.0437801	0.453169	0.353725	-0.935481
ENSRNOG00000050746	NA	NA	1.06724	2.10997	0.106312	http://www.ensembl.org/Rattus_norvegicus/Gene/Summary?g=ENSRNOG00000050746	-0.00114678	0.999773	0.994925	-0.00639044	0.304942	0.427074	0.0785256	1.79347	0.269521	0.316215	0.10774	1.63573	0.440287	0.0522735	0.013372	2.55826	0.739264	0.000162311	3.38e-05	4.52498	0.746466	0.000134522	2.56e-05	4.6061
ENSRNOG00000050748	301130	Dpp9	5.39799	5.58131	5.15938	http://www.ensembl.org/Rattus_norvegicus/Gene/Summary?g=ENSRNOG00000050748	-0.0850491	0.737503	0.101766	-1.66483	-0.0831436	0.475487	0.105156	-1.64815	-0.0471298	0.599346	0.348815	-0.945144	-0.135868	0.0455536	0.0111214	-2.62975	-0.079312	0.187235	0.123815	-1.56346	-0.129406	0.0271102	0.0125841	-2.58195
ENSRNOG00000050758	NA	NA	3.84115	4.13386	3.6136	http://www.ensembl.org/Rattus_norvegicus/Gene/Summary?g=ENSRNOG00000050758	-0.0220285	0.947682	0.609862	-0.513275	0.00920227	0.946747	0.825751	0.221231	0.0376962	0.599685	0.349438	0.943913	0.0643902	0.278643	0.138796	1.5026	0.0915455	0.0586363	0.0319787	2.20198	0.1331	0.00556037	0.00200534	3.24803
ENSRNOG00000050760	103690035	LOC103690035	3.87025	4.2454	3.39898	http://www.ensembl.org/Rattus_norvegicus/Gene/Summary?g=ENSRNOG00000050760	-0.0393413	0.942655	0.53917	-0.618024	0.0422965	0.809958	0.491933	0.691974	0.0924202	0.338259	0.120783	1.57648	0.141685	0.0876347	0.0275146	2.26582	0.20108	0.00443138	0.00158507	3.32773	0.101576	0.159638	0.100781	1.66977
ENSRNOG00000050780	687266	Fpgs	4.6418	5.27146	4.25537	http://www.ensembl.org/Rattus_norvegicus/Gene/Summary?g=ENSRNOG00000050780	-0.090903	0.863453	0.276639	-1.09907	-0.131996	0.481483	0.110663	-1.62197	-0.0780704	0.58141	0.328038	-0.987058	-0.140273	0.222856	0.101337	-1.66698	-0.172189	0.074364	0.0419621	-2.08365	-0.0224499	0.834899	0.780798	-0.279678
ENSRNOG00000050784	NA	NA	2.63048	3.24941	1.63926	http://www.ensembl.org/Rattus_norvegicus/Gene/Summary?g=ENSRNOG00000050784	-0.101308	0.903554	0.391834	-0.863254	-0.217924	0.400258	0.0657374	-1.87853	0.00711512	0.977406	0.947371	0.0663181	-0.159681	0.341631	0.187373	-1.3354	-0.513384	0.000480095	0.000120304	-4.14736	-0.543884	0.000206304	4.3e-05	-4.45454
ENSRNOG00000050790	NA	NA	4.8412	5.04055	4.61627	http://www.ensembl.org/Rattus_norvegicus/Gene/Summary?g=ENSRNOG00000050790	0.0724164	0.716168	0.0842815	1.75893	0.0152085	0.906778	0.709942	0.373911	0.016242	0.839207	0.685471	0.407211	-0.0328443	0.601495	0.438282	-0.78091	0.0618873	0.20185	0.135464	1.51567	-0.0757317	0.11709	0.0699672	-1.84896
ENSRNOG00000050792	84397	Tnfaip6	0.573922	1.43933	-1.12931	http://www.ensembl.org/Rattus_norvegicus/Gene/Summary?g=ENSRNOG00000050792	-0.438187	0.687249	0.0581924	-1.93554	-0.0231812	0.973073	0.913248	-0.109457	-0.273575	0.444862	0.199573	-1.29875	-0.0142052	0.96981	0.948342	-0.0650928	-0.0519012	0.856228	0.809319	-0.242496	0.197263	0.441817	0.342768	0.95717
ENSRNOG00000050794	24915	Pdlim4	2.85668	4.45877	2.0652	http://www.ensembl.org/Rattus_norvegicus/Gene/Summary?g=ENSRNOG00000050794	0.0837985	0.971425	0.74868	0.32203	0.139411	0.853787	0.581557	0.554471	0.302242	0.448896	0.203123	1.28841	0.684776	0.0306049	0.00639409	2.83789	1.19756	1.22e-05	1.5e-06	5.40802	1.09003	6.55e-05	1.07e-05	4.85799
ENSRNOG00000050796	NA	NA	2.18771	2.48015	1.75401	http://www.ensembl.org/Rattus_norvegicus/Gene/Summary?g=ENSRNOG00000050796	-0.0249724	0.978481	0.788137	-0.270075	-0.0596118	0.823281	0.514178	-0.656698	0.0947179	0.522208	0.270259	1.11395	0.0385325	0.793034	0.679089	0.415969	-0.0544262	0.641525	0.554899	-0.594159	0.0391588	0.73839	0.662805	0.438468
ENSRNOG00000050800	100911576	LOC100911576	5.56481	5.79338	5.317	http://www.ensembl.org/Rattus_norvegicus/Gene/Summary?g=ENSRNOG00000050800	-0.065554	0.731527	0.0996703	-1.67538	-0.0135169	0.913713	0.727214	-0.35066	0.151698	0.00830431	0.00020267	3.98811	0.0550646	0.311741	0.16395	1.4112	0.141413	0.00174388	0.000537336	3.68232	0.0780059	0.0794586	0.0442195	2.06036
ENSRNOG00000050805	102550456	LOC102550456	4.88849	5.28042	4.57426	http://www.ensembl.org/Rattus_norvegicus/Gene/Summary?g=ENSRNOG00000050805	-0.0126245	0.987619	0.859782	-0.177501	-0.00990891	0.966064	0.887617	-0.141993	0.00125024	0.994431	0.985476	0.0182895	-0.0193007	0.86881	0.789371	-0.268462	0.0689132	0.421582	0.328026	0.987082	0.119777	0.14018	0.0865115	1.74608
ENSRNOG00000050805	684980	Tsc22d4	4.88849	5.28042	4.57426	http://www.ensembl.org/Rattus_norvegicus/Gene/Summary?g=ENSRNOG00000050805	-0.0126245	0.987619	0.859782	-0.177501	-0.00990891	0.966064	0.887617	-0.141993	0.00125024	0.994431	0.985476	0.0182895	-0.0193007	0.86881	0.789371	-0.268462	0.0689132	0.421582	0.328026	0.987082	0.119777	0.14018	0.0865115	1.74608
ENSRNOG00000050806	100365259	LOC100365259	5.11934	5.28266	4.93799	http://www.ensembl.org/Rattus_norvegicus/Gene/Summary?g=ENSRNOG00000050806	0.0900419	0.544064	0.0226726	2.34642	0.0729842	0.38348	0.0592512	1.92717	0.0275095	0.695123	0.465838	0.734499	0.0365198	0.518353	0.351365	0.940115	0.0272852	0.571734	0.47921	0.712545	-0.0448066	0.334227	0.243582	-1.17903
ENSRNOG00000050817	NA	NA	2.00195	2.38726	1.52822	http://www.ensembl.org/Rattus_norvegicus/Gene/Summary?g=ENSRNOG00000050817	-0.000445838	0.999773	0.995804	-0.00528338	-0.01944	0.943989	0.814494	-0.235787	-0.0243985	0.882964	0.758672	-0.308794	0.120837	0.299805	0.154849	1.44291	0.147898	0.121938	0.0748597	1.81658	0.178648	0.0575077	0.0304934	2.22229
ENSRNOG00000050819	64041	Birc5	0.533378	1.6239	-0.322689	http://www.ensembl.org/Rattus_norvegicus/Gene/Summary?g=ENSRNOG00000050819	-0.0420724	0.988074	0.864369	-0.171635	0.188256	0.774493	0.425951	0.802233	0.107117	0.813953	0.64225	0.467194	0.189766	0.598953	0.435647	0.785436	0.655147	0.0123303	0.00517421	2.91517	0.25046	0.381764	0.286336	1.0769
ENSRNOG00000050827	108348109	NEWGENE_1310561	3.31718	3.60073	3.05066	http://www.ensembl.org/Rattus_norvegicus/Gene/Summary?g=ENSRNOG00000050827	0.166853	0.413825	0.00675818	2.81748	0.142969	0.232925	0.0166134	2.47251	0.189777	0.0227443	0.00116333	3.43104	0.152828	0.0536239	0.0138207	2.54533	0.209444	0.00207764	0.000661742	3.61544	0.193907	0.00417683	0.00144061	3.35982
ENSRNOG00000050827	292814	Pdcd5	3.31718	3.60073	3.05066	http://www.ensembl.org/Rattus_norvegicus/Gene/Summary?g=ENSRNOG00000050827	0.166853	0.413825	0.00675818	2.81748	0.142969	0.232925	0.0166134	2.47251	0.189777	0.0227443	0.00116333	3.43104	0.152828	0.0536239	0.0138207	2.54533	0.209444	0.00207764	0.000661742	3.61544	0.193907	0.00417683	0.00144061	3.35982
ENSRNOG00000050828	309004	Vkorc1	5.51188	5.80043	5.10994	http://www.ensembl.org/Rattus_norvegicus/Gene/Summary?g=ENSRNOG00000050828	0.0364582	0.946252	0.574814	0.564424	0.099257	0.504374	0.124932	1.55872	0.0823623	0.444294	0.199081	1.3002	0.0335363	0.740479	0.607842	0.516186	-0.081471	0.297087	0.213675	-1.25843	-0.0702052	0.368905	0.274511	-1.104
ENSRNOG00000050834	687750	Fam102a	5.47328	6.01411	4.89411	http://www.ensembl.org/Rattus_norvegicus/Gene/Summary?g=ENSRNOG00000050834	-0.331348	0.111461	0.000314168	-3.85205	-0.24899	0.141637	0.00479237	-2.94287	-0.304243	0.0166393	0.000665755	-3.61349	-0.418058	0.000382504	1.34e-05	-4.79245	-0.532407	1.55e-06	1.06e-07	-6.13338	-0.497624	3.58e-06	3e-07	-5.85021
ENSRNOG00000050841	83817	Ache	1.06686	1.60158	0.233821	http://www.ensembl.org/Rattus_norvegicus/Gene/Summary?g=ENSRNOG00000050841	0.203376	0.835633	0.214969	1.25483	-0.0731806	0.887373	0.657793	-0.445437	0.0873652	0.772213	0.576585	0.561804	0.0783996	0.763512	0.639584	0.470948	-0.00447027	0.984328	0.978373	-0.0272352	0.136418	0.496714	0.397446	0.852998
ENSRNOG00000050843	688517	Mut	7.90509	8.13187	7.24938	http://www.ensembl.org/Rattus_norvegicus/Gene/Summary?g=ENSRNOG00000050843	0.0195238	0.983385	0.827216	0.219341	0.00553037	0.984255	0.951106	0.0616054	-0.0799761	0.626484	0.381033	-0.883255	-0.0980722	0.436077	0.270712	-1.11288	-0.318182	0.00205506	0.000653561	-3.61945	-0.246519	0.0132712	0.00547964	-2.89435
ENSRNOG00000050846	84384	Timm10b	4.29671	4.62346	3.89365	http://www.ensembl.org/Rattus_norvegicus/Gene/Summary?g=ENSRNOG00000050846	-0.00755502	0.992811	0.909633	-0.114038	0.0245866	0.904799	0.704257	0.381607	-0.0308553	0.803957	0.626541	-0.489413	-0.118082	0.201774	0.0886384	-1.73407	-0.107418	0.17136	0.111232	-1.61932	-0.245512	0.00185054	0.000561549	-3.66822
ENSRNOG00000050849	56766	Leprot	5.80878	6.12388	5.47667	http://www.ensembl.org/Rattus_norvegicus/Gene/Summary?g=ENSRNOG00000050849	0.0878168	0.743695	0.1057	1.64552	0.116583	0.299336	0.031686	2.20592	0.149301	0.0600938	0.00643053	2.8358	0.245853	0.000580277	2.41e-05	4.62387	0.342957	5.18e-07	2.52e-08	6.5198	0.300565	3.89e-06	3.31e-07	5.82377
ENSRNOG00000050854	NA	NA	4.39221	4.95654	3.65422	http://www.ensembl.org/Rattus_norvegicus/Gene/Summary?g=ENSRNOG00000050854	0.0479613	0.94622	0.563281	0.58158	0.000386478	0.997872	0.996219	0.00476095	-0.176746	0.161107	0.033061	-2.1877	-0.253533	0.0265971	0.00518252	-2.91459	-0.531398	2.22e-06	1.71e-07	-6.00322	-0.469205	1.26e-05	1.43e-06	-5.42154
ENSRNOG00000050855	100911994	LOC100911994	2.98019	3.29116	2.71035	http://www.ensembl.org/Rattus_norvegicus/Gene/Summary?g=ENSRNOG00000050855	0.0292774	0.958538	0.670019	0.428474	0.0333997	0.870016	0.617014	0.503008	-0.0188109	0.889222	0.76982	-0.294093	0.0251721	0.820339	0.717529	0.363673	0.0310278	0.722962	0.646769	0.460845	0.0364595	0.673592	0.586719	0.546889
ENSRNOG00000050857	497619	Fut10	1.73945	2.8736	0.469804	http://www.ensembl.org/Rattus_norvegicus/Gene/Summary?g=ENSRNOG00000050857	0.139749	0.944203	0.548875	0.603258	0.00106088	0.997893	0.996352	0.00459353	-0.102803	0.817236	0.648103	-0.458975	0.0649552	0.865747	0.784564	0.274747	0.759314	0.00224397	0.000724747	3.58604	0.677672	0.00654482	0.00242067	3.18348
ENSRNOG00000050860	83569	Abcb11	1.55745	2.68787	-0.143166	http://www.ensembl.org/Rattus_norvegicus/Gene/Summary?g=ENSRNOG00000050860	-0.579929	0.723135	0.0884682	-1.73503	0.235064	0.777312	0.428902	0.797097	0.549762	0.200759	0.0487696	2.01638	0.600965	0.120141	0.0427589	2.07531	0.553431	0.0976769	0.0577762	1.93887	0.0974268	0.804516	0.742974	0.329613
ENSRNOG00000050864	100910990	LOC100910990	4.61733	4.91437	4.36539	http://www.ensembl.org/Rattus_norvegicus/Gene/Summary?g=ENSRNOG00000050864	0.0542138	0.880188	0.322909	0.997672	0.029763	0.85318	0.579149	0.558019	0.0517804	0.57614	0.323084	0.99731	0.128274	0.074232	0.0218675	2.36129	0.185503	0.0027715	0.000925802	3.50628	0.216057	0.000505354	0.000123379	4.13972
ENSRNOG00000050864	652928	Rbm12	4.61733	4.91437	4.36539	http://www.ensembl.org/Rattus_norvegicus/Gene/Summary?g=ENSRNOG00000050864	0.0542138	0.880188	0.322909	0.997672	0.029763	0.85318	0.579149	0.558019	0.0517804	0.57614	0.323084	0.99731	0.128274	0.074232	0.0218675	2.36129	0.185503	0.0027715	0.000925802	3.50628	0.216057	0.000505354	0.000123379	4.13972
ENSRNOG00000050864	362249	Cpne1	4.61733	4.91437	4.36539	http://www.ensembl.org/Rattus_norvegicus/Gene/Summary?g=ENSRNOG00000050864	0.0542138	0.880188	0.322909	0.997672	0.029763	0.85318	0.579149	0.558019	0.0517804	0.57614	0.323084	0.99731	0.128274	0.074232	0.0218675	2.36129	0.185503	0.0027715	0.000925802	3.50628	0.216057	0.000505354	0.000123379	4.13972
ENSRNOG00000050869	25695	Cebpd	3.7547	4.93222	2.54105	http://www.ensembl.org/Rattus_norvegicus/Gene/Summary?g=ENSRNOG00000050869	0.16429	0.935412	0.509539	0.663984	0.665019	0.137538	0.00450077	2.96544	0.734116	0.0229359	0.00118101	3.42604	1.2575	2.78e-05	3.14e-07	5.83835	1.30627	1.28e-06	8.31e-08	6.19866	1.33078	8.32e-07	4.59e-08	6.35881
ENSRNOG00000050874	102552549	LOC102552549	1.68431	2.19042	1.18304	http://www.ensembl.org/Rattus_norvegicus/Gene/Summary?g=ENSRNOG00000050874	-0.122596	0.818728	0.194026	-1.3152	0.0124894	0.966803	0.889155	0.140036	0.0459014	0.784523	0.593522	0.536945	-0.0929401	0.493558	0.325469	-0.99236	-0.149754	0.170557	0.1105	-1.62273	-0.234744	0.0290652	0.0136874	-2.54913
ENSRNOG00000050877	100912538	LOC100912538	2.76551	3.05148	2.43012	http://www.ensembl.org/Rattus_norvegicus/Gene/Summary?g=ENSRNOG00000050877	-0.0193665	0.978975	0.789234	-0.268641	0.023817	0.91618	0.733398	0.342384	0.0242023	0.858227	0.717333	0.363937	0.0612308	0.563281	0.397852	0.852261	0.103609	0.209461	0.141868	1.49077	0.110926	0.175526	0.112754	1.6123
ENSRNOG00000050881	100910581	LOC100910581	1.72358	2.13819	1.23256	http://www.ensembl.org/Rattus_norvegicus/Gene/Summary?g=ENSRNOG00000050881	0.0167653	0.987136	0.852362	0.187004	0.126061	0.535936	0.149907	1.46075	0.0459419	0.779682	0.587102	0.546327	-0.157304	0.213966	0.0959656	-1.69446	-0.0159613	0.894552	0.857994	-0.179789	0.0486789	0.666014	0.578836	0.55848
ENSRNOG00000050885	100910526	LOC100910526	8.85432	9.22621	7.48216	http://www.ensembl.org/Rattus_norvegicus/Gene/Summary?g=ENSRNOG00000050885	0.1011	0.941355	0.530165	0.631849	0.0143757	0.978324	0.92909	0.0894078	-0.0130984	0.972259	0.936165	-0.0804666	-0.121586	0.60597	0.442917	-0.772986	-0.479195	0.00835372	0.00329589	-3.07605	-0.498816	0.00462786	0.00161908	-3.32057
ENSRNOG00000050885	171072	Sult1c2	8.85432	9.22621	7.48216	http://www.ensembl.org/Rattus_norvegicus/Gene/Summary?g=ENSRNOG00000050885	0.1011	0.941355	0.530165	0.631849	0.0143757	0.978324	0.92909	0.0894078	-0.0130984	0.972259	0.936165	-0.0804666	-0.121586	0.60597	0.442917	-0.772986	-0.479195	0.00835372	0.00329589	-3.07605	-0.498816	0.00462786	0.00161908	-3.32057
ENSRNOG00000050899	NA	NA	4.39345	4.61875	4.17967	http://www.ensembl.org/Rattus_norvegicus/Gene/Summary?g=ENSRNOG00000050899	-0.0525109	0.848546	0.237042	-1.19575	-0.0726688	0.459638	0.0965483	-1.69142	-0.0615062	0.375914	0.146019	-1.47511	0.0230383	0.736433	0.601965	0.524677	0.0386118	0.465234	0.371334	0.901521	0.110204	0.0247631	0.0112648	2.62482
ENSRNOG00000050910	688583	LOC688583	3.34567	3.61354	3.10126	http://www.ensembl.org/Rattus_norvegicus/Gene/Summary?g=ENSRNOG00000050910	0.0707067	0.868732	0.29542	1.0566	0.00563066	0.979184	0.932063	0.08565	0.0809921	0.444862	0.19963	1.29859	0.0818322	0.39337	0.232082	1.20867	0.0942192	0.228679	0.157304	1.43422	0.0564203	0.492171	0.392932	0.861241
ENSRNOG00000050910	305373	Hmgb3	3.34567	3.61354	3.10126	http://www.ensembl.org/Rattus_norvegicus/Gene/Summary?g=ENSRNOG00000050910	0.0707067	0.868732	0.29542	1.0566	0.00563066	0.979184	0.932063	0.08565	0.0809921	0.444862	0.19963	1.29859	0.0818322	0.39337	0.232082	1.20867	0.0942192	0.228679	0.157304	1.43422	0.0564203	0.492171	0.392932	0.861241
ENSRNOG00000050918	NA	NA	1.54607	2.19724	1.10729	http://www.ensembl.org/Rattus_norvegicus/Gene/Summary?g=ENSRNOG00000050918	0.0680598	0.929277	0.479182	0.71259	0.0440914	0.879948	0.63964	0.470869	0.095409	0.544615	0.291895	1.06443	0.284624	0.0209495	0.00368952	3.03626	0.339671	0.00154805	0.000466034	3.7277	0.418566	0.000107201	1.94e-05	4.68596
ENSRNOG00000050922	103689998	Nupr1l1	3.19523	4.27874	2.4501	http://www.ensembl.org/Rattus_norvegicus/Gene/Summary?g=ENSRNOG00000050922	0.195299	0.866902	0.28164	1.08757	0.192671	0.661408	0.274934	1.10302	0.236526	0.397246	0.162083	1.41759	0.521977	0.0216131	0.00385955	3.02029	0.685781	0.000446154	0.00011045	4.1732	0.508773	0.0097289	0.00382708	3.02329
ENSRNOG00000050932	100366237	Pfdn4	3.55293	3.83393	3.31028	http://www.ensembl.org/Rattus_norvegicus/Gene/Summary?g=ENSRNOG00000050932	-0.0246322	0.968249	0.71806	-0.362958	0.0206623	0.92187	0.753099	0.316168	-0.0390697	0.748618	0.539974	-0.616796	-0.0105344	0.925861	0.878059	-0.154162	-0.0193074	0.827194	0.773227	-0.289613	-0.0347752	0.687351	0.60213	-0.524439
ENSRNOG00000050933	502913	Hist2h4a	5.31179	5.79718	4.81084	http://www.ensembl.org/Rattus_norvegicus/Gene/Summary?g=ENSRNOG00000050933	-0.0775313	0.915953	0.424931	-0.804014	-0.0758315	0.777226	0.428721	-0.797412	0.0981752	0.550943	0.297667	1.05165	-0.153422	0.254284	0.122422	-1.56941	-0.300835	0.00821008	0.00323018	-3.08313	-0.166112	0.139252	0.0858146	-1.75007
ENSRNOG00000050933	364723	Hist1h2ao	5.31179	5.79718	4.81084	http://www.ensembl.org/Rattus_norvegicus/Gene/Summary?g=ENSRNOG00000050933	-0.0775313	0.915953	0.424931	-0.804014	-0.0758315	0.777226	0.428721	-0.797412	0.0981752	0.550943	0.297667	1.05165	-0.153422	0.254284	0.122422	-1.56941	-0.300835	0.00821008	0.00323018	-3.08313	-0.166112	0.139252	0.0858146	-1.75007
ENSRNOG00000050933	100912564	LOC100912564	5.31179	5.79718	4.81084	http://www.ensembl.org/Rattus_norvegicus/Gene/Summary?g=ENSRNOG00000050933	-0.0775313	0.915953	0.424931	-0.804014	-0.0758315	0.777226	0.428721	-0.797412	0.0981752	0.550943	0.297667	1.05165	-0.153422	0.254284	0.122422	-1.56941	-0.300835	0.00821008	0.00323018	-3.08313	-0.166112	0.139252	0.0858146	-1.75007
ENSRNOG00000050946	311535	Fam110a	2.91824	3.4804	2.30731	http://www.ensembl.org/Rattus_norvegicus/Gene/Summary?g=ENSRNOG00000050946	-0.193999	0.743387	0.10545	-1.64673	-0.124361	0.662555	0.276148	-1.1002	-0.138983	0.447475	0.201927	-1.29188	-0.0359209	0.848439	0.758556	-0.308948	-0.0492087	0.737912	0.664141	-0.436613	0.190717	0.13732	0.0844121	1.75817
ENSRNOG00000050949	686179	Ttc39c	4.4768	4.92287	3.99595	http://www.ensembl.org/Rattus_norvegicus/Gene/Summary?g=ENSRNOG00000050949	-0.071861	0.885836	0.334654	-0.973524	-0.133533	0.411489	0.0715584	-1.83823	0.0669722	0.591235	0.339231	0.964268	-0.056048	0.617109	0.455089	-0.752407	-0.121403	0.16225	0.104158	-1.65302	-0.202667	0.0182094	0.00789039	-2.75991
ENSRNOG00000050960	NA	NA	3.49305	3.81869	2.91278	http://www.ensembl.org/Rattus_norvegicus/Gene/Summary?g=ENSRNOG00000050960	-0.0888439	0.868276	0.294873	-1.05781	0.0352958	0.887966	0.66036	0.441865	0.0963605	0.458723	0.210833	1.2664	0.0870549	0.462711	0.29502	1.05749	0.014721	0.893673	0.856749	0.181383	-0.0321449	0.763565	0.692962	-0.39697
ENSRNOG00000050964	100911068	LOC100911068	3.00276	3.40437	2.58404	http://www.ensembl.org/Rattus_norvegicus/Gene/Summary?g=ENSRNOG00000050964	0.0143251	0.989651	0.879283	0.152603	0.0600413	0.819623	0.509645	0.663818	-0.0851633	0.591447	0.339703	-0.963318	-0.073829	0.609746	0.446599	-0.766726	0.090683	0.417757	0.324332	0.994716	0.131927	0.222227	0.149491	1.46227
ENSRNOG00000050978	360704	Hmgn1	2.4905	2.83666	2.13435	http://www.ensembl.org/Rattus_norvegicus/Gene/Summary?g=ENSRNOG00000050978	0.0687351	0.910881	0.412017	0.826781	0.0426937	0.865145	0.601609	0.525194	0.100458	0.444862	0.1997	1.29838	0.156243	0.161218	0.064361	1.8885	0.0415515	0.695447	0.615269	0.505508	0.047954	0.646956	0.557377	0.59043
ENSRNOG00000050979	691572	Ubap1l	1.22093	1.94268	-0.0528543	http://www.ensembl.org/Rattus_norvegicus/Gene/Summary?g=ENSRNOG00000050979	-0.0454581	0.980498	0.803085	-0.250592	-0.336862	0.414086	0.0729093	-1.82927	-0.266893	0.363144	0.137506	-1.50763	-0.459767	0.0734018	0.0215701	-2.3669	-0.598708	0.00806898	0.00316413	-3.09037	-0.682336	0.00253747	0.00080611	-3.55149
ENSRNOG00000050983	50872	Hpcal4	0.711936	1.5797	-0.545019	http://www.ensembl.org/Rattus_norvegicus/Gene/Summary?g=ENSRNOG00000050983	0.140007	0.931319	0.498283	0.681817	-0.283734	0.575226	0.186102	-1.33933	-0.150189	0.688554	0.45689	-0.74939	-0.339873	0.262527	0.127816	-1.54665	-0.0610751	0.825129	0.770205	-0.293586	-0.0344396	0.901738	0.866685	-0.168676
ENSRNOG00000050994	60465	Cttn	6.54148	6.70776	6.41486	http://www.ensembl.org/Rattus_norvegicus/Gene/Summary?g=ENSRNOG00000050994	0.0145033	0.95253	0.647397	0.459965	-0.00471164	0.964026	0.881979	-0.149169	0.00527531	0.940053	0.869029	0.165682	0.0632859	0.134141	0.0499362	2.00568	0.0892243	0.0152461	0.00664199	2.82388	0.0219611	0.574421	0.47775	0.714925
ENSRNOG00000050995	NA	NA	1.09019	1.85126	0.475677	http://www.ensembl.org/Rattus_norvegicus/Gene/Summary?g=ENSRNOG00000050995	0.151608	0.873203	0.307286	1.03072	-0.00408211	0.992015	0.977895	-0.0278379	-0.0596438	0.835248	0.67665	-0.419324	-0.0658838	0.783614	0.667467	-0.432003	0.00771117	0.97203	0.958599	0.052155	0.263843	0.113733	0.0674922	1.86607
ENSRNOG00000050996	691835	Kctd4	1.48959	2.19899	0.452038	http://www.ensembl.org/Rattus_norvegicus/Gene/Summary?g=ENSRNOG00000050996	0.307599	0.694067	0.0610011	1.91362	0.341872	0.305662	0.0333694	2.1837	0.160942	0.554335	0.301359	1.04356	0.308805	0.157698	0.0624568	1.9026	0.171291	0.385479	0.293946	1.05987	0.355847	0.0513035	0.0266922	2.27857
ENSRNOG00000050997	29596	Ifrd1	5.41089	5.71907	4.95485	http://www.ensembl.org/Rattus_norvegicus/Gene/Summary?g=ENSRNOG00000050997	0.0465812	0.911672	0.414702	0.822013	0.000271348	0.997872	0.996166	0.0048276	-0.12026	0.170856	0.0364464	-2.14552	-0.0601322	0.467709	0.300091	-1.04633	-0.147859	0.0259069	0.0123461	-2.58937	-0.259158	0.000149447	2.91e-05	-4.56821
ENSRNOG00000050998	NA	NA	1.30081	2.33703	0.26802	http://www.ensembl.org/Rattus_norvegicus/Gene/Summary?g=ENSRNOG00000050998	0.237632	0.863453	0.27049	1.1134	0.455754	0.291988	0.0293875	2.238	0.570911	0.0526311	0.00506194	2.92311	0.774954	0.00396749	0.000345035	3.82267	1.16123	1.8e-06	1.31e-07	6.07653	1.00314	2.39e-05	3.15e-06	5.20229
ENSRNOG00000051000	685881	LOC685881	0.289346	0.819727	-0.354729	http://www.ensembl.org/Rattus_norvegicus/Gene/Summary?g=ENSRNOG00000051000	0.214088	0.764241	0.121787	1.57214	0.194954	0.5381	0.151043	1.45661	0.0961272	0.696867	0.468171	0.730642	0.134829	0.500377	0.332026	0.97888	0.0138726	0.943534	0.920195	0.10066	0.0387865	0.828424	0.772781	0.290198
ENSRNOG00000051002	108348139	LOC108348139	4.76108	5.49818	4.05912	http://www.ensembl.org/Rattus_norvegicus/Gene/Summary?g=ENSRNOG00000051002	0.133372	0.865111	0.278011	1.0959	0.333405	0.152628	0.00595226	2.86417	0.438878	0.00989108	0.000282163	3.8856	0.628513	8.26e-05	1.43e-06	5.42148	0.894128	1.19e-08	1e-10	8.0049	0.864268	1.51e-08	2.08e-10	7.80753
ENSRNOG00000051002	294273	RT1-DMb	4.76108	5.49818	4.05912	http://www.ensembl.org/Rattus_norvegicus/Gene/Summary?g=ENSRNOG00000051002	0.133372	0.865111	0.278011	1.0959	0.333405	0.152628	0.00595226	2.86417	0.438878	0.00989108	0.000282163	3.8856	0.628513	8.26e-05	1.43e-06	5.42148	0.894128	1.19e-08	1e-10	8.0049	0.864268	1.51e-08	2.08e-10	7.80753
ENSRNOG00000051006	102550903	Ufsp1	1.69577	2.37151	0.84373	http://www.ensembl.org/Rattus_norvegicus/Gene/Summary?g=ENSRNOG00000051006	0.286473	0.704385	0.067239	1.86785	0.297178	0.3654	0.051999	1.98727	0.175283	0.490172	0.23774	1.19395	0.215007	0.326728	0.175111	1.37411	-0.182804	0.350944	0.261411	-1.135	0.0705047	0.72693	0.647971	0.459161
ENSRNOG00000051023	288559	Sap25	0.712357	1.69934	-0.33284	http://www.ensembl.org/Rattus_norvegicus/Gene/Summary?g=ENSRNOG00000051023	-0.181331	0.894134	0.357806	-0.927515	-0.306119	0.497829	0.120949	-1.57576	-0.356075	0.235363	0.0639934	-1.89119	-0.0499796	0.873537	0.797629	-0.257691	-0.0404994	0.873723	0.831496	-0.213821	0.167715	0.46284	0.36366	0.91619
ENSRNOG00000051024	NA	NA	5.79347	5.93488	5.55437	http://www.ensembl.org/Rattus_norvegicus/Gene/Summary?g=ENSRNOG00000051024	0.00667974	0.987368	0.856008	0.182332	-0.0294755	0.771746	0.42211	-0.808951	-0.0428876	0.496574	0.243644	-1.17887	-0.118471	0.0150481	0.00232767	-3.19697	-0.0978588	0.0216911	0.0100567	-2.6683	-0.126137	0.00289593	0.000940093	-3.50126
ENSRNOG00000051029	NA	NA	0.649275	1.56754	-0.422247	http://www.ensembl.org/Rattus_norvegicus/Gene/Summary?g=ENSRNOG00000051029	0.228918	0.866902	0.280184	1.0909	0.367253	0.422166	0.0760107	1.80922	0.34487	0.278587	0.0864845	1.74623	0.484718	0.0756094	0.0223949	2.35149	0.703411	0.0024062	0.000784257	3.56043	0.506684	0.0298125	0.0140987	2.53751
ENSRNOG00000051039	NA	NA	4.57031	4.91588	4.25066	http://www.ensembl.org/Rattus_norvegicus/Gene/Summary?g=ENSRNOG00000051039	0.0220565	0.961826	0.682825	0.410837	0.0669867	0.593214	0.205215	1.28238	0.140587	0.0662923	0.00746506	2.78058	0.118383	0.096666	0.0313669	2.21024	0.26577	2.54e-05	3.7e-06	5.15687	0.308915	1.87e-06	1.26e-07	6.08527
ENSRNOG00000051051	309420	Fam122a	3.07248	3.45211	2.58619	http://www.ensembl.org/Rattus_norvegicus/Gene/Summary?g=ENSRNOG00000051051	-0.0567135	0.94337	0.540831	-0.615486	-0.0694538	0.782583	0.441806	-0.774882	-0.244207	0.0670155	0.00762498	-2.77268	-0.306984	0.0169696	0.00273454	-3.14129	-0.349854	0.00182768	0.000568433	-3.66431	-0.375021	0.000807115	0.00021307	-3.97269
ENSRNOG00000051056	NA	NA	1.77367	2.97376	0.691213	http://www.ensembl.org/Rattus_norvegicus/Gene/Summary?g=ENSRNOG00000051056	0.225142	0.867887	0.290515	1.06751	0.312763	0.514854	0.132049	1.52933	0.615616	0.0319543	0.00213087	3.22729	0.740963	0.0052664	0.00051837	3.6938	1.17999	9.1e-07	5.36e-08	6.31716	1.1775	9.13e-07	5.15e-08	6.32782
ENSRNOG00000051061	83471	Prep	6.85119	7.5267	5.68994	http://www.ensembl.org/Rattus_norvegicus/Gene/Summary?g=ENSRNOG00000051061	0.0151043	0.993775	0.916821	0.104932	0.000229545	0.998879	0.998741	0.00158488	-0.163018	0.519636	0.267499	-1.12046	-0.258557	0.180708	0.0753094	-1.8137	-0.637108	0.000184056	3.9e-05	-4.48316	-0.69172	4.45e-05	6.66e-06	-4.9918
ENSRNOG00000051063	NA	NA	0.87472	1.30546	0.462782	http://www.ensembl.org/Rattus_norvegicus/Gene/Summary?g=ENSRNOG00000051063	0.0230738	0.983001	0.820476	0.228045	-0.0339596	0.917125	0.734847	-0.340447	0.0179468	0.933027	0.852312	0.187068	-0.0636787	0.687365	0.539458	-0.617584	-0.116773	0.345916	0.256605	-1.14665	-0.169373	0.157822	0.0993425	-1.67704
ENSRNOG00000051065	NA	NA	5.04246	5.50794	4.73816	http://www.ensembl.org/Rattus_norvegicus/Gene/Summary?g=ENSRNOG00000051065	-0.0417819	0.929277	0.470486	-0.726827	-0.117999	0.335583	0.0433044	-2.06967	-0.190064	0.0253903	0.00139374	-3.37089	-0.167779	0.0297375	0.00610654	-2.85479	-0.225069	0.00102422	0.000288762	-3.87839	-0.207759	0.00202832	0.000624182	-3.63427
ENSRNOG00000051069	NA	NA	3.41128	4.08663	2.7195	http://www.ensembl.org/Rattus_norvegicus/Gene/Summary?g=ENSRNOG00000051069	-0.0883876	0.90045	0.370845	-0.90245	-0.172823	0.427663	0.0790292	-1.79036	-0.211607	0.144862	0.0276359	-2.26396	-0.387063	0.00515908	0.000504621	-3.70238	-0.610456	4.65e-06	4.34e-07	-5.74969	-0.610187	3.93e-06	3.36e-07	-5.81932
ENSRNOG00000051077	299053	Brms1l	4.40703	4.60888	4.19814	http://www.ensembl.org/Rattus_norvegicus/Gene/Summary?g=ENSRNOG00000051077	-0.0733007	0.730467	0.0966738	-1.69077	-0.123652	0.146345	0.0053408	-2.90368	0.020953	0.794961	0.609294	0.514094	-0.0221498	0.743258	0.612247	-0.509845	0.00781555	0.891709	0.854124	0.184745	-0.132216	0.00813692	0.00311355	-3.09602
ENSRNOG00000051078	115768	Zfp37	0.41491	1.24016	-0.770119	http://www.ensembl.org/Rattus_norvegicus/Gene/Summary?g=ENSRNOG00000051078	-0.401063	0.600651	0.0318369	-2.20388	-0.500521	0.173351	0.00771058	-2.76852	0.0228821	0.94997	0.890094	0.138843	-0.251579	0.317703	0.168252	-1.39668	-0.0447779	0.84696	0.79719	-0.258263	-0.0911903	0.68382	0.597887	-0.530592
ENSRNOG00000051079	NA	NA	0.340236	1.18617	-0.971874	http://www.ensembl.org/Rattus_norvegicus/Gene/Summary?g=ENSRNOG00000051079	0.135375	0.946252	0.57908	0.558121	-0.115871	0.879493	0.638549	-0.472408	0.0735199	0.879301	0.751994	0.317633	-0.0379954	0.926407	0.878769	-0.153258	0.0730563	0.819845	0.763821	0.301996	-0.255247	0.391137	0.295066	-1.05738
ENSRNOG00000051080	NA	NA	0.428934	1.32062	-0.559246	http://www.ensembl.org/Rattus_norvegicus/Gene/Summary?g=ENSRNOG00000051080	-0.299452	0.80599	0.179683	-1.35944	-0.0827267	0.904251	0.700379	-0.386871	0.0896822	0.825231	0.660253	0.442014	0.217283	0.479321	0.311298	1.02213	0.161253	0.539567	0.446017	0.767715	0.326173	0.178547	0.114952	1.6023
ENSRNOG00000051085	NA	NA	1.71041	2.27415	0.923466	http://www.ensembl.org/Rattus_norvegicus/Gene/Summary?g=ENSRNOG00000051085	0.0818602	0.933882	0.50688	0.668178	0.0156174	0.968316	0.897553	0.129363	0.166572	0.382011	0.149742	1.46135	0.368634	0.0186773	0.00313299	3.09384	0.483447	0.000405623	9.9e-05	4.20633	0.555788	5.36e-05	8.38e-06	4.92658
ENSRNOG00000051098	NA	NA	1.37813	2.04251	0.361159	http://www.ensembl.org/Rattus_norvegicus/Gene/Summary?g=ENSRNOG00000051098	-0.0247424	0.989651	0.88018	-0.15146	0.00915304	0.98491	0.954305	0.0575698	0.162785	0.536789	0.2843	1.08151	0.0114646	0.96829	0.944592	0.0698255	0.380232	0.0324944	0.0160328	2.48668	0.305607	0.0891864	0.0506326	1.99939
ENSRNOG00000051100	NA	NA	3.24344	3.72914	2.77046	http://www.ensembl.org/Rattus_norvegicus/Gene/Summary?g=ENSRNOG00000051100	0.0758649	0.929277	0.486934	0.70002	-0.0667316	0.834108	0.537359	-0.620794	0.14979	0.368804	0.141151	1.49351	0.0857795	0.59927	0.436002	0.784826	0.0348913	0.806086	0.746181	0.325348	0.126307	0.323688	0.234477	1.20241
ENSRNOG00000051102	NA	NA	3.61329	3.93586	3.19724	http://www.ensembl.org/Rattus_norvegicus/Gene/Summary?g=ENSRNOG00000051102	-0.0612719	0.875859	0.314252	-1.01585	-0.112756	0.389303	0.0616097	-1.90899	-0.0519079	0.608558	0.360298	-0.922679	-0.0776005	0.368846	0.210237	-1.26808	-0.151587	0.0305305	0.0149085	-2.51551	-0.199908	0.0045967	0.00160755	-3.32298
ENSRNOG00000051129	NA	NA	0.337827	0.876256	-0.436944	http://www.ensembl.org/Rattus_norvegicus/Gene/Summary?g=ENSRNOG00000051129	0.12831	0.925118	0.45798	0.747567	0.0626275	0.907829	0.713731	0.368792	-0.07446	0.823141	0.657845	-0.445364	0.147667	0.561378	0.395571	0.856416	-0.153406	0.477655	0.383871	-0.877965	0.179954	0.379581	0.284334	1.08143
ENSRNOG00000051132	NA	NA	1.33003	1.92959	0.868875	http://www.ensembl.org/Rattus_norvegicus/Gene/Summary?g=ENSRNOG00000051132	-0.140965	0.711765	0.078912	-1.79108	-0.187699	0.240359	0.0184978	-2.42939	-0.227447	0.0444144	0.00373122	-3.03228	-0.332988	0.00217272	0.000147577	-4.0853	-0.476702	3.4e-06	2.95e-07	-5.85539	-0.474993	2.84e-06	2.25e-07	-5.92847
ENSRNOG00000051135	NA	NA	6.22801	6.40428	6.0982	http://www.ensembl.org/Rattus_norvegicus/Gene/Summary?g=ENSRNOG00000051135	-0.000212089	0.999773	0.995301	-0.00591644	-0.035719	0.699407	0.322895	-0.997703	-0.0279493	0.676712	0.440477	-0.777151	-0.0210848	0.703814	0.559965	-0.586546	-0.0323063	0.465234	0.371394	-0.901407	-0.0964826	0.0185244	0.00804728	-2.75254
ENSRNOG00000051147	NA	NA	0.722157	2.21876	-0.276545	http://www.ensembl.org/Rattus_norvegicus/Gene/Summary?g=ENSRNOG00000051147	0.0597405	0.977084	0.779221	0.281745	0.286589	0.550291	0.164868	1.40807	0.546052	0.0591038	0.00618018	2.8504	0.542381	0.0420969	0.00999895	2.67049	1.06012	7.15e-06	7.51e-07	5.59938	1.1058	3e-06	2.42e-07	5.90906
ENSRNOG00000051151	295088	Gmps	5.72648	5.85995	5.57376	http://www.ensembl.org/Rattus_norvegicus/Gene/Summary?g=ENSRNOG00000051151	-0.0100688	0.976645	0.776392	-0.285456	0.0140028	0.90041	0.690195	0.400748	-0.019616	0.772207	0.575955	-0.562735	0.0167079	0.762816	0.638844	0.471992	-0.0460751	0.276065	0.195936	-1.3095	0.0234501	0.593717	0.498329	0.681743
ENSRNOG00000051152	102549817	LOC102549817	0.61453	1.26594	-0.817425	http://www.ensembl.org/Rattus_norvegicus/Gene/Summary?g=ENSRNOG00000051152	-0.1754	0.915953	0.425698	-0.802674	-0.225174	0.682238	0.300502	-1.04543	-0.300231	0.394015	0.158949	-1.42845	-0.161704	0.625672	0.464935	-0.735993	0.0518843	0.854066	0.805978	0.246832	-0.0772546	0.782521	0.716137	-0.365549
ENSRNOG00000051156	103692939	LOC103692939	1.02133	1.48891	0.435558	http://www.ensembl.org/Rattus_norvegicus/Gene/Summary?g=ENSRNOG00000051156	-0.114961	0.886726	0.339254	-0.964221	0.00674832	0.984548	0.953383	0.058733	0.0244971	0.918566	0.825674	0.22133	-0.0297555	0.877938	0.804002	-0.249401	-0.201731	0.151536	0.096093	-1.6938	-0.161956	0.249641	0.171845	-1.38477
ENSRNOG00000051158	294257	Cfb	4.07733	5.41062	2.7905	http://www.ensembl.org/Rattus_norvegicus/Gene/Summary?g=ENSRNOG00000051158	0.385966	0.707946	0.0700366	1.84849	0.437362	0.310632	0.0350403	2.1626	0.531091	0.0699329	0.0082356	2.74387	1.05043	8.44e-05	1.48e-06	5.41156	1.3727	5.06e-08	9.56e-10	7.39773	1.33405	7.82e-08	2.04e-09	7.19487
ENSRNOG00000051166	NA	NA	0.442477	1.32177	-0.429591	http://www.ensembl.org/Rattus_norvegicus/Gene/Summary?g=ENSRNOG00000051166	-0.304258	0.756399	0.117365	-1.59149	0.0237638	0.967706	0.895576	0.131874	-0.305267	0.301143	0.0987219	-1.68021	-0.311405	0.236964	0.111037	-1.62023	-0.491946	0.0283474	0.0136865	-2.54916	-0.434482	0.0469294	0.0240002	-2.3229
ENSRNOG00000051170	315133	Ddx17	8.46541	8.59031	8.20588	http://www.ensembl.org/Rattus_norvegicus/Gene/Summary?g=ENSRNOG00000051170	0.0660498	0.726328	0.0902642	1.72506	0.032247	0.762076	0.407076	0.835607	0.0706448	0.261795	0.0771182	1.80223	0.0818252	0.107836	0.0365408	2.1444	0.0440382	0.346393	0.256997	1.1457	0.00787476	0.876423	0.832199	0.212915
ENSRNOG00000051171	25634	G6pc	8.92019	9.82975	7.87075	http://www.ensembl.org/Rattus_norvegicus/Gene/Summary?g=ENSRNOG00000051171	-0.30523	0.704385	0.0673637	-1.86698	-0.174481	0.681311	0.298595	-1.04961	0.246451	0.394027	0.159158	1.42772	-0.224625	0.326567	0.174958	-1.37461	-0.380614	0.0456892	0.0238215	-2.326	-0.559264	0.00239157	0.000753182	-3.57356
ENSRNOG00000051179	681059	Vps25	5.84046	5.98668	5.60228	http://www.ensembl.org/Rattus_norvegicus/Gene/Summary?g=ENSRNOG00000051179	-0.00788851	0.983413	0.828407	-0.217803	-0.0457396	0.597528	0.209863	-1.26913	-0.0589479	0.315792	0.107486	-1.63694	-0.133166	0.00597115	0.000618625	-3.63714	-0.10649	0.0116916	0.00485971	-2.93784	-0.146506	0.000542182	0.00013411	-4.11441
ENSRNOG00000051180	316643	Chchd2	6.76755	7.0268	6.33485	http://www.ensembl.org/Rattus_norvegicus/Gene/Summary?g=ENSRNOG00000051180	-0.0543088	0.902662	0.385162	-0.875568	-0.041866	0.817031	0.504957	-0.671217	-0.00646074	0.964418	0.918851	-0.102361	-0.149655	0.0669403	0.0189647	-2.41932	-0.315277	3.01e-05	4.56e-06	-5.09847	-0.338549	6.86e-06	6.77e-07	-5.62786
ENSRNOG00000051188	NA	NA	1.52594	2.47997	0.46935	http://www.ensembl.org/Rattus_norvegicus/Gene/Summary?g=ENSRNOG00000051188	0.0506983	0.980498	0.802338	0.251563	0.102567	0.865367	0.603187	0.522909	0.00105373	0.997831	0.995606	0.00553219	0.247655	0.376968	0.217302	1.24838	0.492882	0.0247624	0.0117207	2.60951	0.455584	0.038806	0.0191683	2.415
ENSRNOG00000051189	NA	NA	0.677776	1.57094	-0.484574	http://www.ensembl.org/Rattus_norvegicus/Gene/Summary?g=ENSRNOG00000051189	0.0102922	0.998392	0.958392	0.0524152	-0.0766782	0.902463	0.695029	-0.394151	0.0999674	0.781691	0.590536	0.541302	0.18802	0.503769	0.336258	0.970272	0.392785	0.0706209	0.0395731	2.10952	0.228641	0.316529	0.228072	1.21925
ENSRNOG00000051190	NA	NA	5.51547	5.75747	5.05623	http://www.ensembl.org/Rattus_norvegicus/Gene/Summary?g=ENSRNOG00000051190	0.00624709	0.994127	0.919967	0.100949	-0.0440643	0.800892	0.476263	-0.717353	-0.000652041	0.996215	0.991501	-0.0107017	-0.0755078	0.393894	0.233106	-1.20599	-0.173174	0.0168366	0.00746472	-2.7806	-0.245695	0.000766493	0.000201029	-3.99062
ENSRNOG00000051193	NA	NA	0.10409	0.639304	-0.284354	http://www.ensembl.org/Rattus_norvegicus/Gene/Summary?g=ENSRNOG00000051193	-0.214436	0.660703	0.0484558	-2.0193	-0.235007	0.294196	0.0302165	-2.22618	-0.196824	0.224891	0.0593629	-1.9263	-0.121312	0.422389	0.257763	-1.14383	-0.0898207	0.490997	0.396889	-0.854013	-0.184952	0.126058	0.0762017	-1.80801
ENSRNOG00000051196	NA	NA	5.53009	5.98256	5.184	http://www.ensembl.org/Rattus_norvegicus/Gene/Summary?g=ENSRNOG00000051196	0.0310654	0.967476	0.7142	0.36816	-0.0243102	0.92883	0.772742	-0.29025	-0.020352	0.908884	0.807212	-0.245231	0.0782093	0.526313	0.359517	0.924192	0.199743	0.0388408	0.0197088	2.40372	0.124215	0.20522	0.135935	1.5138
ENSRNOG00000051204	304077	Dopey2	4.23654	5.13055	3.70358	http://www.ensembl.org/Rattus_norvegicus/Gene/Summary?g=ENSRNOG00000051204	0.0729385	0.94622	0.568495	0.573803	0.0703591	0.850687	0.572848	0.567337	0.0866256	0.699399	0.472116	0.724147	0.269183	0.105801	0.0356184	2.15551	0.617439	1.85e-05	2.52e-06	5.26469	0.632025	1.24e-05	1.4e-06	5.42719
ENSRNOG00000051221	NA	NA	1.57216	2.36664	1.00831	http://www.ensembl.org/Rattus_norvegicus/Gene/Summary?g=ENSRNOG00000051221	0.0580652	0.962368	0.687654	0.404221	-0.0416876	0.927763	0.770294	-0.293469	-0.0693056	0.797812	0.616184	-0.504197	0.113904	0.595997	0.432473	0.79091	0.00566128	0.97732	0.968518	0.0396512	0.122435	0.483407	0.384472	0.876848
ENSRNOG00000051232	NA	NA	6.14053	6.38516	5.56833	http://www.ensembl.org/Rattus_norvegicus/Gene/Summary?g=ENSRNOG00000051232	-0.0634234	0.880188	0.322819	-0.99786	-0.0922853	0.538898	0.151563	-1.45472	-0.129648	0.195532	0.0467122	-2.03581	-0.148516	0.0790824	0.0238778	-2.32502	-0.248021	0.000990858	0.00027738	-3.89092	-0.254516	0.000594077	0.00014952	-4.08131
ENSRNOG00000051234	NA	NA	1.71821	2.32268	0.735079	http://www.ensembl.org/Rattus_norvegicus/Gene/Summary?g=ENSRNOG00000051234	-0.0522128	0.961826	0.682872	-0.410774	0.155927	0.590921	0.201455	1.29325	-0.0255704	0.921092	0.830098	-0.215623	0.041484	0.838737	0.745269	0.32656	-0.330388	0.0295869	0.0143744	-2.52989	-0.300119	0.0450114	0.0228498	-2.34321
ENSRNOG00000051235	24231	C2	3.53378	5.77283	1.76254	http://www.ensembl.org/Rattus_norvegicus/Gene/Summary?g=ENSRNOG00000051235	0.240889	0.949359	0.626227	0.48986	0.431155	0.72903	0.360105	0.923054	0.800733	0.240157	0.0664865	1.87318	1.52799	0.00636635	0.000686842	3.60342	2.31533	3.52e-06	3.08e-07	5.84297	2.05267	3.02e-05	4.18e-06	5.12269
ENSRNOG00000051237	NA	NA	0.831426	1.48198	0.0941698	http://www.ensembl.org/Rattus_norvegicus/Gene/Summary?g=ENSRNOG00000051237	-0.143813	0.918508	0.436476	-0.78401	-0.200858	0.658544	0.272146	-1.10952	0.0803523	0.809338	0.634963	0.477471	0.0180815	0.953922	0.921067	0.0995566	-0.113198	0.622159	0.533678	-0.626441	-0.072408	0.755666	0.684443	-0.408619
ENSRNOG00000051238	290270	Mphosph8	4.94103	5.15385	4.74305	http://www.ensembl.org/Rattus_norvegicus/Gene/Summary?g=ENSRNOG00000051238	0.0562138	0.818962	0.194184	1.31473	-0.0377045	0.743143	0.378009	-0.888918	-0.0447748	0.540252	0.287285	-1.07476	0.00734063	0.917554	0.866097	0.169427	0.00582703	0.92151	0.891672	0.136836	-0.071971	0.15203	0.0951834	-1.69857
ENSRNOG00000051243	NA	NA	0.847152	1.44713	0.14179	http://www.ensembl.org/Rattus_norvegicus/Gene/Summary?g=ENSRNOG00000051243	-0.0875749	0.932777	0.503003	-0.674312	0.0310133	0.939584	0.805576	0.247356	-0.135287	0.530429	0.278515	-1.09473	0.0447893	0.828421	0.729667	0.347374	-0.299766	0.0506557	0.0269624	-2.27434	-0.177821	0.248997	0.171256	-1.38671
ENSRNOG00000051248	NA	NA	2.52797	2.86417	2.02152	http://www.ensembl.org/Rattus_norvegicus/Gene/Summary?g=ENSRNOG00000051248	-0.0362693	0.962486	0.688156	-0.403535	0.0499881	0.848089	0.564965	0.579064	0.0768954	0.604857	0.35475	0.933475	0.109434	0.383823	0.223108	1.23255	0.192338	0.0532843	0.0286203	2.2492	0.0549698	0.619708	0.526662	0.637258
ENSRNOG00000051249	NA	NA	0.774443	1.24056	-0.0894684	http://www.ensembl.org/Rattus_norvegicus/Gene/Summary?g=ENSRNOG00000051249	0.0816813	0.944483	0.550747	0.600424	0.0788007	0.842714	0.556344	0.591984	-0.0473793	0.859288	0.719106	-0.36155	-0.125193	0.543486	0.377631	-0.889628	-0.145774	0.387539	0.295778	-1.05581	-0.127809	0.450753	0.351436	-0.939976
ENSRNOG00000051251	NA	NA	2.14478	2.74133	1.56601	http://www.ensembl.org/Rattus_norvegicus/Gene/Summary?g=ENSRNOG00000051251	-0.0161638	0.991863	0.903507	-0.121805	-0.131304	0.698183	0.321876	-0.999824	-0.133935	0.547346	0.294238	-1.05922	0.0279428	0.89727	0.83466	0.209745	0.132966	0.395218	0.303084	1.03981	0.063045	0.705809	0.623029	0.494413
ENSRNOG00000051252	NA	NA	3.16128	3.54038	2.85764	http://www.ensembl.org/Rattus_norvegicus/Gene/Summary?g=ENSRNOG00000051252	0.048795	0.929277	0.478082	0.714382	0.11195	0.453066	0.0933122	1.70851	0.115558	0.252672	0.0723656	1.83286	0.199144	0.0247399	0.00466353	2.95268	0.384043	2.06e-06	1.57e-07	6.02663	0.365626	4.7e-06	4.19e-07	5.7593
ENSRNOG00000051253	102553828	LOC102553828	1.69854	2.14235	1.27416	http://www.ensembl.org/Rattus_norvegicus/Gene/Summary?g=ENSRNOG00000051253	0.0508483	0.948304	0.616952	0.503096	-0.00986806	0.975681	0.921417	-0.0991139	-0.117578	0.484544	0.231912	-1.20911	-0.109871	0.465212	0.297747	-1.05147	-0.0850279	0.500246	0.405981	-0.837571	0.0323857	0.8057	0.744605	0.327443
ENSRNOG00000051256	NA	NA	4.36251	4.64778	4.11707	http://www.ensembl.org/Rattus_norvegicus/Gene/Summary?g=ENSRNOG00000051256	0.0942634	0.775643	0.130659	1.53496	0.0935717	0.504355	0.124693	1.55973	0.0831482	0.395708	0.16065	1.42254	0.10132	0.232806	0.108016	1.63442	0.141311	0.0439845	0.0227996	2.34412	0.0685688	0.353508	0.260332	1.13761
ENSRNOG00000051258	373541	Taf9	5.2945	5.48908	5.07825	http://www.ensembl.org/Rattus_norvegicus/Gene/Summary?g=ENSRNOG00000051258	0.0235309	0.947973	0.612412	0.509609	0.0318516	0.807335	0.487032	0.699862	0.0182596	0.839937	0.686628	0.405626	0.0510475	0.441748	0.276054	1.10042	0.135508	0.0105478	0.00430876	2.98105	0.0654034	0.225072	0.151853	1.45367
ENSRNOG00000051278	NA	NA	2.12203	2.59006	1.68851	http://www.ensembl.org/Rattus_norvegicus/Gene/Summary?g=ENSRNOG00000051278	-0.124355	0.850077	0.241886	-1.18333	-0.211273	0.347497	0.046843	-2.03455	-0.0134892	0.949608	0.889389	-0.139739	-0.0677085	0.675406	0.523061	-0.64284	-0.181404	0.141492	0.0888389	-1.73295	-0.23615	0.0528544	0.027659	-2.26361
ENSRNOG00000051279	NA	NA	1.51325	2.12126	0.749548	http://www.ensembl.org/Rattus_norvegicus/Gene/Summary?g=ENSRNOG00000051279	0.26965	0.690665	0.0593713	1.92623	0.281286	0.339887	0.0445506	2.05703	0.0152173	0.960987	0.911438	0.11175	0.294411	0.117762	0.0414019	2.0896	0.411013	0.00957548	0.00385297	3.0209	0.277127	0.0845537	0.0475666	2.02765
ENSRNOG00000051280	NA	NA	2.66543	2.84339	2.48509	http://www.ensembl.org/Rattus_norvegicus/Gene/Summary?g=ENSRNOG00000051280	-0.0165091	0.970043	0.7315	-0.344921	-0.021038	0.886468	0.652763	-0.452454	0.0282508	0.738196	0.52576	0.638654	-0.0125187	0.872815	0.79643	-0.259254	-0.0661693	0.242884	0.168796	-1.39486	-0.0772986	0.166886	0.106139	-1.6434
ENSRNOG00000051284	NA	NA	3.38392	3.84534	2.69029	http://www.ensembl.org/Rattus_norvegicus/Gene/Summary?g=ENSRNOG00000051284	0.0790805	0.893182	0.355919	0.931192	0.165449	0.346329	0.0464222	2.0386	0.187745	0.116966	0.0192826	2.41259	0.228478	0.0376111	0.00853187	2.73059	0.315074	0.000914457	0.000252598	3.92003	0.35293	0.000216349	4.57e-05	4.43611
ENSRNOG00000051285	NA	NA	3.82735	4.60205	3.43024	http://www.ensembl.org/Rattus_norvegicus/Gene/Summary?g=ENSRNOG00000051285	0.0481644	0.950412	0.631964	0.481716	-0.0807072	0.770827	0.420018	-0.812626	-0.141554	0.376748	0.146751	-1.47238	-0.000397989	0.998206	0.996902	-0.00390124	-0.0964895	0.436202	0.34189	-0.958926	0.0688803	0.57962	0.483189	0.706079
ENSRNOG00000051286	100911516	LOC100911516	6.76893	7.02773	6.33759	http://www.ensembl.org/Rattus_norvegicus/Gene/Summary?g=ENSRNOG00000051286	-0.0542215	0.902662	0.386275	-0.873504	-0.0419072	0.817031	0.504863	-0.671366	-0.00630126	0.965653	0.920909	-0.0997569	-0.149123	0.0682361	0.0194585	-2.40891	-0.314888	3.1e-05	4.73e-06	-5.08839	-0.338365	6.99e-06	6.95e-07	-5.62071
ENSRNOG00000051291	690115	Dnhd1	4.81262	5.08724	4.51081	http://www.ensembl.org/Rattus_norvegicus/Gene/Summary?g=ENSRNOG00000051291	-0.0030806	0.998392	0.960644	-0.0495756	0.0464711	0.784725	0.446985	0.766072	0.0564653	0.59674	0.345015	0.952686	0.157262	0.0526021	0.0134706	2.55539	0.177341	0.0116653	0.00484783	2.93872	0.242217	0.000579358	0.000145377	4.08987
ENSRNOG00000051299	NA	NA	0.476264	1.36423	-0.737886	http://www.ensembl.org/Rattus_norvegicus/Gene/Summary?g=ENSRNOG00000051299	-0.0642063	0.978076	0.783752	-0.275809	-0.144758	0.832232	0.531402	-0.629942	-0.28801	0.458132	0.210454	-1.26746	-0.678096	0.0378176	0.00858474	-2.72826	-0.562398	0.0480799	0.0253389	-2.30033	-0.504424	0.0690887	0.0376744	-2.13107
ENSRNOG00000051300	NA	NA	2.39144	2.7435	2.05126	http://www.ensembl.org/Rattus_norvegicus/Gene/Summary?g=ENSRNOG00000051300	0.051968	0.926127	0.462681	0.739733	0.0435773	0.830301	0.527213	0.636407	-0.042842	0.73532	0.52158	-0.645141	0.0513421	0.632288	0.472021	0.724303	0.0239668	0.793835	0.731566	0.344833	0.0746434	0.373506	0.27873	1.09424
ENSRNOG00000051303	NA	NA	1.44791	2.32278	0.453732	http://www.ensembl.org/Rattus_norvegicus/Gene/Summary?g=ENSRNOG00000051303	0.0578531	0.965673	0.708886	0.375339	-0.114903	0.792891	0.459894	-0.744372	-0.592263	0.0135457	0.000460711	-3.73135	-0.44443	0.0435729	0.0104689	-2.65295	-0.520431	0.00717464	0.0027646	-3.13749	-0.808469	8.08e-05	1.38e-05	-4.78526
ENSRNOG00000051305	NA	NA	2.89942	3.13093	2.7193	http://www.ensembl.org/Rattus_norvegicus/Gene/Summary?g=ENSRNOG00000051305	0.00458236	0.996245	0.928509	0.090143	-0.0241555	0.874276	0.627826	-0.487586	0.0344783	0.696532	0.467499	0.731752	-0.0348874	0.657762	0.502689	-0.674811	-0.0913731	0.125439	0.0773799	-1.80059	-0.0876946	0.140307	0.0866187	-1.74547
ENSRNOG00000051307	29473	Aoc3	3.44669	4.16313	2.87423	http://www.ensembl.org/Rattus_norvegicus/Gene/Summary?g=ENSRNOG00000051307	-0.0527285	0.962218	0.685645	-0.406972	0.0219379	0.958205	0.860339	0.176788	0.102573	0.630278	0.385674	0.874618	0.116886	0.529276	0.362772	0.9179	0.0682994	0.669879	0.586286	0.547524	0.133594	0.374409	0.279533	1.09239
ENSRNOG00000051310	100361756	LOC100361756	2.7039	3.16168	2.33932	http://www.ensembl.org/Rattus_norvegicus/Gene/Summary?g=ENSRNOG00000051310	0.0624427	0.929422	0.493792	0.688992	0.150858	0.444649	0.0882818	1.73607	0.220883	0.0780408	0.0100233	2.66956	0.171533	0.15746	0.0623303	1.90355	0.241227	0.0167689	0.00742991	2.78234	0.324063	0.00123506	0.000349816	3.81834
ENSRNOG00000051337	NA	NA	0.734953	1.42972	-0.107265	http://www.ensembl.org/Rattus_norvegicus/Gene/Summary?g=ENSRNOG00000051337	-0.205832	0.788883	0.161179	-1.4207	-0.0114831	0.979431	0.934115	-0.083057	-0.148788	0.530429	0.278524	-1.09471	-0.0386868	0.867789	0.787853	-0.270447	-0.461568	0.00740442	0.00286586	-3.12497	-0.150801	0.381526	0.286132	-1.07736
ENSRNOG00000051344	287716	Psme3	5.3587	5.60877	5.10546	http://www.ensembl.org/Rattus_norvegicus/Gene/Summary?g=ENSRNOG00000051344	-0.107201	0.504822	0.0145283	-2.5257	-0.12585	0.131144	0.00410835	-2.99806	-0.177407	0.0049467	8.3e-05	-4.2592	-0.199746	0.000565067	2.3e-05	-4.6365	-0.242104	5.6e-06	5.55e-07	-5.68234	-0.214088	3.05e-05	4.25e-06	-5.11838
ENSRNOG00000051346	NA	NA	1.68301	2.19777	1.04716	http://www.ensembl.org/Rattus_norvegicus/Gene/Summary?g=ENSRNOG00000051346	-0.106828	0.902662	0.385731	-0.874512	-0.302644	0.232925	0.0168327	-2.46727	-0.274353	0.131668	0.023743	-2.32736	-0.269247	0.109184	0.037298	-2.13546	-0.583992	0.000161186	3.35e-05	-4.5275	-0.335273	0.0193627	0.00847269	-2.73321
ENSRNOG00000051349	NA	NA	1.33003	1.92959	0.868875	http://www.ensembl.org/Rattus_norvegicus/Gene/Summary?g=ENSRNOG00000051349	-0.140965	0.711765	0.078912	-1.79108	-0.187699	0.240359	0.0184978	-2.42939	-0.227447	0.0444144	0.00373122	-3.03228	-0.332988	0.00217272	0.000147577	-4.0853	-0.476702	3.4e-06	2.95e-07	-5.85539	-0.474993	2.84e-06	2.25e-07	-5.92847
ENSRNOG00000051356	103694491	LOC103694491	0.41715	1.35222	-0.521377	http://www.ensembl.org/Rattus_norvegicus/Gene/Summary?g=ENSRNOG00000051356	-0.0431131	0.986242	0.844306	-0.19734	0.272461	0.584215	0.194116	1.31493	-0.160264	0.683192	0.449715	-0.761453	0.198602	0.52666	0.360044	0.923172	0.221631	0.388999	0.297031	1.05305	0.347503	0.152847	0.0957893	1.69539
ENSRNOG00000051377	NA	NA	3.49708	3.74602	3.26386	http://www.ensembl.org/Rattus_norvegicus/Gene/Summary?g=ENSRNOG00000051377	0.0506702	0.918669	0.436977	0.783149	0.083088	0.579451	0.189514	1.32884	0.0641728	0.546396	0.293557	1.06073	0.0834551	0.363578	0.205931	1.28032	-0.0246026	0.770835	0.704435	-0.381366	0.0113504	0.895765	0.859185	0.178265
ENSRNOG00000051380	102554576	LOC102554576	0.9644	1.4922	0.361159	http://www.ensembl.org/Rattus_norvegicus/Gene/Summary?g=ENSRNOG00000051380	-0.156094	0.841928	0.219521	-1.2423	-0.214965	0.444521	0.088208	-1.73648	-0.129282	0.530475	0.278731	-1.09424	-0.224011	0.196671	0.085451	-1.75216	-0.110396	0.468975	0.375122	-0.894351	-0.0992787	0.517044	0.418085	-0.81603
ENSRNOG00000051382	NA	NA	4.74046	5.03807	4.45378	http://www.ensembl.org/Rattus_norvegicus/Gene/Summary?g=ENSRNOG00000051382	-0.0682298	0.832264	0.20801	-1.27439	-0.0892429	0.458352	0.0957348	-1.69567	-0.088259	0.290383	0.0925887	-1.7124	-0.106812	0.142702	0.0542908	-1.96754	-0.137622	0.0268198	0.0128328	-2.57433	-0.173982	0.00507948	0.00180991	-3.28291
ENSRNOG00000051383	297962	Srsf12	1.88784	3.00892	0.807577	http://www.ensembl.org/Rattus_norvegicus/Gene/Summary?g=ENSRNOG00000051383	-0.0363458	0.988074	0.862164	-0.174455	0.282365	0.539945	0.154502	1.44415	0.774707	0.00443028	6.34e-05	4.3397	0.689336	0.00658201	0.000722636	3.58698	1.09119	1.88e-06	1.39e-07	6.05874	0.979671	1.3e-05	1.5e-06	5.4094
ENSRNOG00000051399	25681	Col10a1	2.82356	3.26575	2.36264	http://www.ensembl.org/Rattus_norvegicus/Gene/Summary?g=ENSRNOG00000051399	-0.0975073	0.870954	0.301453	-1.04336	0.0305148	0.915935	0.732965	0.342961	0.00816682	0.967423	0.924126	0.0956857	-0.0149635	0.922059	0.873186	-0.160377	0.0615928	0.587441	0.495767	0.685832	0.039433	0.737336	0.661504	0.440275
ENSRNOG00000051404	NA	NA	2.49976	2.77251	2.25858	http://www.ensembl.org/Rattus_norvegicus/Gene/Summary?g=ENSRNOG00000051404	0.0182579	0.975008	0.765354	0.299975	0.084785	0.539517	0.153748	1.44685	0.0956507	0.292198	0.0935894	1.70703	0.015499	0.876794	0.802231	0.251703	0.0125225	0.87658	0.835318	0.208897	0.0544801	0.459215	0.35996	0.923335
ENSRNOG00000051408	116967	Magt1	7.08582	7.23745	6.8757	http://www.ensembl.org/Rattus_norvegicus/Gene/Summary?g=ENSRNOG00000051408	0.00541194	0.989651	0.877384	0.155023	-0.0396071	0.651195	0.26399	-1.12881	-0.0094368	0.900558	0.7916	-0.265552	-0.0149882	0.784149	0.668462	-0.430626	-0.0722273	0.0767326	0.0435096	-2.06757	-0.0666591	0.0941472	0.0539408	-1.97051
ENSRNOG00000051416	NA	NA	3.38871	3.65466	3.13885	http://www.ensembl.org/Rattus_norvegicus/Gene/Summary?g=ENSRNOG00000051416	-0.0273261	0.958419	0.667466	-0.432005	-0.0246143	0.900384	0.690046	-0.400951	-0.00796988	0.951116	0.892862	-0.135323	0.0152109	0.882389	0.811779	0.239306	-0.0522086	0.501432	0.407249	-0.835296	0.0128698	0.878115	0.834444	0.210023
ENSRNOG00000051419	103692048	LOC103692048	2.19042	2.87414	1.24034	http://www.ensembl.org/Rattus_norvegicus/Gene/Summary?g=ENSRNOG00000051419	0.110283	0.939091	0.520714	0.646489	0.226142	0.559633	0.171917	1.38453	0.413652	0.0752278	0.00935461	2.69582	0.139046	0.584145	0.420298	0.812133	-0.429171	0.0428219	0.0220939	-2.35706	-0.20382	0.334905	0.244191	-1.17748
ENSRNOG00000051420	311703	Cables2	2.35833	2.80558	1.70885	http://www.ensembl.org/Rattus_norvegicus/Gene/Summary?g=ENSRNOG00000051420	0.231086	0.658069	0.0449853	2.05269	0.245731	0.290606	0.0289687	2.24408	0.0303582	0.894807	0.779958	0.28078	0.187353	0.230889	0.106619	1.64109	0.224456	0.0834524	0.0480485	2.02311	0.23176	0.0722318	0.0397111	2.10799
ENSRNOG00000051433	103692167	LOC103692167	1.43297	1.93155	0.789488	http://www.ensembl.org/Rattus_norvegicus/Gene/Summary?g=ENSRNOG00000051433	-0.161389	0.765512	0.122806	-1.56776	-0.21985	0.309727	0.0345541	-2.16865	0.0388407	0.837221	0.681322	0.412901	-0.0949283	0.527131	0.36075	-0.921806	-0.0746783	0.553112	0.460026	-0.744151	-0.147214	0.219426	0.147339	-1.4702
ENSRNOG00000051440	304813	Ppp1r12b	5.31251	5.84481	4.86206	http://www.ensembl.org/Rattus_norvegicus/Gene/Summary?g=ENSRNOG00000051440	0.093727	0.869007	0.297781	1.0514	0.077177	0.748186	0.385049	0.875777	0.0307379	0.863462	0.726165	0.352067	0.0814394	0.535368	0.369095	0.905781	0.160943	0.119776	0.0733755	1.82621	0.119414	0.254592	0.176075	1.37099
ENSRNOG00000051442	100363065	Zfp11	3.98832	4.28697	3.5206	http://www.ensembl.org/Rattus_norvegicus/Gene/Summary?g=ENSRNOG00000051442	-0.159275	0.544064	0.0201127	-2.39548	-0.141934	0.300484	0.0321166	-2.20014	-0.10781	0.281407	0.0880436	-1.73741	-0.170211	0.055833	0.0146242	-2.52311	-0.267158	0.000700801	0.000185549	-4.01526	-0.260339	0.000851725	0.000226838	-3.95335
ENSRNOG00000051450	685045	Abracl	4.48975	4.88446	4.07039	http://www.ensembl.org/Rattus_norvegicus/Gene/Summary?g=ENSRNOG00000051450	-0.173165	0.603387	0.0322344	-2.19857	-0.157006	0.343508	0.0454605	-2.04799	-0.0242542	0.873712	0.74265	-0.330044	-0.0507237	0.672789	0.519292	-0.648704	-0.00369432	0.973508	0.961394	-0.0486304	-0.0867497	0.351205	0.258345	-1.14242
ENSRNOG00000051456	100909794	LOC100909794	1.90957	2.3623	1.40206	http://www.ensembl.org/Rattus_norvegicus/Gene/Summary?g=ENSRNOG00000051456	-0.045271	0.95253	0.647803	-0.459396	-0.0744481	0.783415	0.444861	-0.769677	-0.0736405	0.66973	0.431232	-0.793058	0.0740649	0.614405	0.452336	0.757034	0.0455341	0.714761	0.636865	0.474784	0.116316	0.30838	0.220929	1.23846
ENSRNOG00000051458	287940	Hic2	2.45815	2.92995	1.83252	http://www.ensembl.org/Rattus_norvegicus/Gene/Summary?g=ENSRNOG00000051458	-0.199874	0.731527	0.0991442	-1.67805	-0.224673	0.38083	0.0585409	-1.93277	-0.196745	0.265029	0.0790203	-1.79042	-0.312535	0.0535082	0.0137725	-2.5467	-0.212855	0.122937	0.0756081	-1.81179	-0.0730029	0.61782	0.524505	-0.640599
ENSRNOG00000051461	361409	Rfwd3	3.85422	4.05007	3.46436	http://www.ensembl.org/Rattus_norvegicus/Gene/Summary?g=ENSRNOG00000051461	-0.117147	0.684855	0.0550852	-1.96087	-0.0299545	0.865701	0.603479	-0.522486	-0.0528908	0.596779	0.345078	-0.952559	-0.0647133	0.451706	0.28501	-1.0799	-0.140056	0.0415953	0.0213381	-2.37133	-0.123926	0.0699862	0.0382648	-2.12427
ENSRNOG00000051470	64171	Card9	1.54348	2.69836	0.366251	http://www.ensembl.org/Rattus_norvegicus/Gene/Summary?g=ENSRNOG00000051470	0.204919	0.92177	0.45088	0.759487	0.337087	0.589335	0.199838	1.29798	0.326053	0.443112	0.198313	1.30246	0.473708	0.18441	0.0776889	1.79866	0.945392	0.00104513	0.000295735	3.87094	1.06742	0.000211349	4.45e-05	4.44436
ENSRNOG00000051480	361927	Fxr1	5.5796	5.72214	5.4392	http://www.ensembl.org/Rattus_norvegicus/Gene/Summary?g=ENSRNOG00000051480	0.0338657	0.895294	0.360801	0.921706	0.0715386	0.372385	0.0539103	1.97077	0.0491712	0.420024	0.179173	1.36107	0.0507375	0.326626	0.175012	1.37443	0.0417716	0.347469	0.257938	1.14341	0.0102102	0.832564	0.77756	0.283924
ENSRNOG00000051482	679571	Hmg1l1	3.45542	3.64953	3.12531	http://www.ensembl.org/Rattus_norvegicus/Gene/Summary?g=ENSRNOG00000051482	-0.0445397	0.909544	0.406063	-0.837425	-0.0825608	0.492626	0.118098	-1.58824	-0.0922535	0.248304	0.0705193	-1.84521	-0.0485975	0.537128	0.370887	-0.902371	-0.0644059	0.310298	0.225332	-1.22657	-0.108269	0.0782702	0.0434882	-2.06779
ENSRNOG00000051483	25545	Selenow	2.72307	3.74513	1.94081	http://www.ensembl.org/Rattus_norvegicus/Gene/Summary?g=ENSRNOG00000051483	0.0468298	0.971143	0.743574	0.328815	0.0804953	0.845691	0.5611	0.584844	0.346107	0.0719676	0.0086088	2.72721	0.474164	0.00750331	0.000881043	3.52249	0.779775	1.3e-06	8.5e-08	6.19252	0.719575	5.73e-06	5.42e-07	5.68895
ENSRNOG00000051484	NA	NA	0.594889	1.30099	-0.237545	http://www.ensembl.org/Rattus_norvegicus/Gene/Summary?g=ENSRNOG00000051484	-0.216121	0.805901	0.179397	-1.36035	0.0252708	0.959595	0.867765	0.167296	-0.521092	0.0268736	0.00156667	-3.33166	-0.115254	0.630344	0.469919	-0.72776	-0.442651	0.0183492	0.00828149	-2.74178	-0.269154	0.144033	0.0892851	-1.73047
ENSRNOG00000051487	114107	Kremen1	4.09794	4.48458	3.71218	http://www.ensembl.org/Rattus_norvegicus/Gene/Summary?g=ENSRNOG00000051487	0.0865354	0.885836	0.334451	0.973938	0.0240867	0.932071	0.784284	0.275113	-0.0555953	0.73234	0.517672	-0.651232	0.0963648	0.455661	0.288257	1.07257	0.0932936	0.382894	0.291553	1.06519	0.0628186	0.573104	0.475985	0.717808
ENSRNOG00000051490	25738	Plcg1	6.9637	7.1492	6.82613	http://www.ensembl.org/Rattus_norvegicus/Gene/Summary?g=ENSRNOG00000051490	0.0463937	0.856353	0.253731	1.15369	-0.0205126	0.868549	0.61343	-0.508146	-0.0541729	0.432475	0.18928	-1.32956	0.00185411	0.979237	0.963282	0.0462506	0.0257519	0.615049	0.525705	0.638741	-0.0025159	0.963803	0.948829	-0.064478
ENSRNOG00000051492	NA	NA	7.59216	8.14889	6.83704	http://www.ensembl.org/Rattus_norvegicus/Gene/Summary?g=ENSRNOG00000051492	0.00270573	0.998392	0.979628	0.0256542	0.179637	0.46513	0.0995739	1.67586	0.514864	0.00240695	2.15e-05	4.65635	0.494315	0.000617051	2.65e-05	4.59616	0.454239	0.000418003	0.000102618	4.19539	0.559182	1.62e-05	1.97e-06	5.33344
ENSRNOG00000051494	NA	NA	0.7842	1.98808	-0.47633	http://www.ensembl.org/Rattus_norvegicus/Gene/Summary?g=ENSRNOG00000051494	-0.204056	0.876475	0.315442	-1.01333	-0.119967	0.835462	0.54162	-0.614283	0.0109097	0.979901	0.953421	0.0586845	0.0675032	0.83011	0.732353	0.34378	-0.186878	0.445426	0.350958	-0.940917	0.183984	0.429818	0.330908	0.981164
ENSRNOG00000051498	366276	Prpf6	6.61838	6.72974	6.47384	http://www.ensembl.org/Rattus_norvegicus/Gene/Summary?g=ENSRNOG00000051498	0.0145429	0.947682	0.606645	0.517913	0.0228005	0.771592	0.421867	0.809379	-0.0080561	0.893566	0.777708	-0.283729	0.0354673	0.370575	0.21215	1.2627	0.0340023	0.318241	0.232128	1.20855	0.0168305	0.632328	0.540778	0.615568
ENSRNOG00000051499	171046	Tcf3	5.598	5.81544	5.25892	http://www.ensembl.org/Rattus_norvegicus/Gene/Summary?g=ENSRNOG00000051499	-0.00262544	0.998392	0.966415	-0.0423018	0.0213261	0.914666	0.72967	0.34737	-0.0217145	0.862232	0.724	-0.354972	-0.138636	0.098417	0.032199	-2.19904	-0.0832821	0.262944	0.185142	-1.3423	-0.0135247	0.870621	0.824474	-0.22288
ENSRNOG00000051507	366473	Azin2	1.9851	2.48194	1.09216	http://www.ensembl.org/Rattus_norvegicus/Gene/Summary?g=ENSRNOG00000051507	0.22775	0.744005	0.106097	1.6436	0.375971	0.158424	0.00646139	2.83404	0.11747	0.622799	0.377498	0.889877	0.142282	0.486715	0.318543	1.0068	0.323515	0.0394837	0.020092	2.39589	0.351635	0.0239122	0.0108251	2.64012
ENSRNOG00000051510	291847	Ccdc113	1.78709	2.32983	0.623897	http://www.ensembl.org/Rattus_norvegicus/Gene/Summary?g=ENSRNOG00000051510	0.100031	0.942655	0.535103	0.624252	0.0141964	0.978324	0.92891	0.0896362	0.0427043	0.894283	0.779193	0.281782	0.0726752	0.775862	0.656064	0.447847	-0.367198	0.0618079	0.0339846	-2.17583	0.0529937	0.800362	0.737063	0.337489
ENSRNOG00000051528	316767	Ddx11	1.89017	2.55009	1.29843	http://www.ensembl.org/Rattus_norvegicus/Gene/Summary?g=ENSRNOG00000051528	-0.0993718	0.929277	0.491088	-0.69333	-0.0432531	0.922652	0.756846	-0.311209	0.0215634	0.940779	0.87054	0.163752	-0.128679	0.546456	0.380371	-0.884492	0.184411	0.258915	0.181824	1.35267	-0.0511759	0.780911	0.714126	-0.36826
ENSRNOG00000051531	292069	Ctu2	3.36111	3.73229	3.0522	http://www.ensembl.org/Rattus_norvegicus/Gene/Summary?g=ENSRNOG00000051531	-0.00935398	0.99185	0.902069	-0.123631	0.0512667	0.805091	0.48359	0.705429	-0.0858165	0.486811	0.234671	-1.2019	0.0446054	0.703241	0.559102	0.58784	0.0658294	0.468802	0.374939	0.894696	0.0659646	0.470364	0.371221	0.901736
ENSRNOG00000051532	NA	NA	3.75969	4.24749	2.98394	http://www.ensembl.org/Rattus_norvegicus/Gene/Summary?g=ENSRNOG00000051532	-0.097337	0.911672	0.414791	-0.821855	-0.156926	0.57065	0.182734	-1.34981	0.163153	0.355917	0.131776	1.53043	0.202174	0.190898	0.0819606	1.77261	0.0667988	0.644392	0.558095	0.589351	0.229358	0.0747537	0.0412723	2.09099
ENSRNOG00000051536	500818	Rfx4	1.05507	2.58948	-0.798336	http://www.ensembl.org/Rattus_norvegicus/Gene/Summary?g=ENSRNOG00000051536	-0.361488	0.842949	0.223907	-1.2304	-0.440635	0.519834	0.135765	-1.51447	-0.729207	0.0983558	0.0144768	-2.5271	-0.875607	0.0368966	0.00832749	-2.7397	-0.667536	0.0592048	0.0323538	-2.19698	-0.588798	0.0894605	0.0508306	-1.99762
ENSRNOG00000051548	304816	Lmod1	1.74854	2.74986	0.617491	http://www.ensembl.org/Rattus_norvegicus/Gene/Summary?g=ENSRNOG00000051548	-0.137363	0.946252	0.569631	-0.572113	0.0065497	0.992015	0.977389	0.028475	0.263233	0.473317	0.223178	1.23236	-0.0275682	0.945163	0.908515	-0.115454	-0.0587108	0.851537	0.802772	-0.250999	0.06425	0.832951	0.778317	0.28293
ENSRNOG00000051563	171090	Giot1	3.57266	3.87458	3.06214	http://www.ensembl.org/Rattus_norvegicus/Gene/Summary?g=ENSRNOG00000051563	0.0390354	0.947682	0.594275	0.535848	0.0715606	0.692724	0.314126	1.01612	0.0663168	0.585769	0.332953	0.976986	0.132352	0.178451	0.074159	1.82111	0.249238	0.00225288	0.000728089	3.58455	0.224034	0.0056346	0.00203754	3.2426
ENSRNOG00000051564	NA	NA	3.85261	4.3293	3.40578	http://www.ensembl.org/Rattus_norvegicus/Gene/Summary?g=ENSRNOG00000051564	-0.0226683	0.981633	0.810894	-0.240453	0.0127268	0.966803	0.889637	0.139424	-0.0347176	0.845432	0.696409	-0.392271	0.057384	0.691787	0.545069	0.609033	0.175548	0.0963772	0.0568749	1.94614	0.0935756	0.405112	0.307636	1.02997
ENSRNOG00000051570	NA	NA	3.38811	3.62024	3.10861	http://www.ensembl.org/Rattus_norvegicus/Gene/Summary?g=ENSRNOG00000051570	-0.140248	0.645934	0.0406454	-2.09775	-0.0935584	0.539394	0.152081	-1.45285	-0.135407	0.160969	0.0329859	-2.18867	-0.108328	0.24055	0.113261	-1.60998	-0.0416887	0.612031	0.522662	-0.64346	-0.0341244	0.682643	0.596527	-0.53257
ENSRNOG00000051572	102555189	LOC102555189	0.499796	0.928401	-0.15627	http://www.ensembl.org/Rattus_norvegicus/Gene/Summary?g=ENSRNOG00000051572	-0.0868569	0.94622	0.56539	-0.578429	-0.118085	0.776947	0.428088	-0.798513	-0.158076	0.526943	0.275281	-1.10221	-0.0175629	0.944361	0.90744	-0.116817	-0.0471502	0.809925	0.751165	-0.318733	-0.0603691	0.752622	0.680858	-0.413539
ENSRNOG00000051578	308232	Zfp51	2.66111	3.1258	2.0917	http://www.ensembl.org/Rattus_norvegicus/Gene/Summary?g=ENSRNOG00000051578	-0.0295643	0.979724	0.799481	-0.255281	-0.07283	0.828819	0.523581	-0.642032	-0.0712774	0.727687	0.512704	-0.659009	0.0455462	0.804646	0.695284	0.393804	0.165299	0.208898	0.141386	1.49261	0.0760025	0.593715	0.498273	0.681833
ENSRNOG00000051585	NA	NA	0.584886	1.52176	-0.543492	http://www.ensembl.org/Rattus_norvegicus/Gene/Summary?g=ENSRNOG00000051585	-0.152761	0.926127	0.460079	-0.744064	-0.381578	0.409879	0.0704427	-1.84573	-0.241204	0.475622	0.224895	-1.22774	0.0780492	0.807948	0.699859	0.387579	0.112985	0.651959	0.566666	0.576527	-0.0653333	0.804164	0.742467	-0.330288
ENSRNOG00000051591	100911422	LOC100911422	4.73247	4.9267	4.46596	http://www.ensembl.org/Rattus_norvegicus/Gene/Summary?g=ENSRNOG00000051591	-0.0311259	0.941085	0.52799	-0.635205	0.101237	0.315496	0.0369111	2.14001	0.0875182	0.236601	0.0646563	1.88635	0.111035	0.084917	0.0263811	2.28348	0.119653	0.0307247	0.0150117	2.51278	0.0880266	0.114139	0.0678037	1.86389
ENSRNOG00000051592	NA	NA	5.39871	5.60256	5.09207	http://www.ensembl.org/Rattus_norvegicus/Gene/Summary?g=ENSRNOG00000051592	0.0493249	0.909232	0.403936	0.841249	0.0777734	0.572661	0.184326	1.34484	0.0636574	0.52403	0.272066	1.10971	0.111527	0.158604	0.0629573	1.89886	-0.0116013	0.883038	0.843639	-0.198196	-0.0783422	0.261657	0.181735	-1.35295
ENSRNOG00000051594	NA	NA	0.750494	2.57196	-0.632127	http://www.ensembl.org/Rattus_norvegicus/Gene/Summary?g=ENSRNOG00000051594	-0.0402991	0.990687	0.887581	-0.142038	0.0109775	0.989903	0.968564	0.0395932	0.313955	0.485359	0.232836	1.20669	0.562515	0.116735	0.0408805	2.0952	1.26787	2.32e-05	3.3e-06	5.18903	1.25692	2.84e-05	3.87e-06	5.14453
ENSRNOG00000051606	100360380	LOC100360380	3.4126	3.91466	2.92855	http://www.ensembl.org/Rattus_norvegicus/Gene/Summary?g=ENSRNOG00000051606	0.0872788	0.867887	0.290053	1.06854	-0.000952365	0.996213	0.990597	-0.0118403	0.119667	0.337162	0.120105	1.57944	0.174684	0.107624	0.0364347	2.14566	0.220283	0.0161619	0.00710319	2.79904	0.267738	0.00334751	0.00111154	3.44611
ENSRNOG00000051615	114637	Hmgn2	5.68564	5.92632	5.41581	http://www.ensembl.org/Rattus_norvegicus/Gene/Summary?g=ENSRNOG00000051615	0.0781657	0.754437	0.112695	1.61257	0.125486	0.20144	0.0114123	2.6198	0.0777042	0.319167	0.10953	1.62727	0.234274	0.000328733	1.08e-05	4.85369	0.234549	5.41e-05	9.16e-06	4.90134	0.219134	0.000113655	2.09e-05	4.66455
ENSRNOG00000051615	100360316	LOC100360316	5.68564	5.92632	5.41581	http://www.ensembl.org/Rattus_norvegicus/Gene/Summary?g=ENSRNOG00000051615	0.0781657	0.754437	0.112695	1.61257	0.125486	0.20144	0.0114123	2.6198	0.0777042	0.319167	0.10953	1.62727	0.234274	0.000328733	1.08e-05	4.85369	0.234549	5.41e-05	9.16e-06	4.90134	0.219134	0.000113655	2.09e-05	4.66455
ENSRNOG00000051619	299266	Asb2	1.89383	3.37217	1.0264	http://www.ensembl.org/Rattus_norvegicus/Gene/Summary?g=ENSRNOG00000051619	0.0465096	0.984706	0.839551	0.203451	-0.284099	0.617387	0.228002	-1.21944	-0.103985	0.808775	0.633885	-0.478996	0.189646	0.570855	0.405477	0.838476	0.935239	0.000112548	2.18e-05	4.65222	0.595408	0.0149586	0.00630074	2.8433
ENSRNOG00000051620	312728	Tspan9	6.08076	6.66069	5.63282	http://www.ensembl.org/Rattus_norvegicus/Gene/Summary?g=ENSRNOG00000051620	0.087081	0.856353	0.252095	1.15773	0.0777453	0.685336	0.303871	1.0381	0.0488638	0.73234	0.517627	0.651303	0.139527	0.1701	0.0694972	1.85217	0.279056	0.00152987	0.000459613	3.73211	0.285738	0.00095572	0.000258674	3.91264
ENSRNOG00000051623	295050	Exosc8	3.22112	3.65333	2.78767	http://www.ensembl.org/Rattus_norvegicus/Gene/Summary?g=ENSRNOG00000051623	0.013062	0.989846	0.882789	0.148137	0.182479	0.30364	0.0328773	2.19009	0.0386484	0.811532	0.638843	0.471993	0.136203	0.258013	0.124724	1.5596	0.253135	0.00934546	0.00374564	3.03092	0.197948	0.0423502	0.0212231	2.37355
ENSRNOG00000051624	NA	NA	6.30133	6.59966	5.64722	http://www.ensembl.org/Rattus_norvegicus/Gene/Summary?g=ENSRNOG00000051624	-0.0435385	0.946252	0.574799	-0.564447	-0.025615	0.918448	0.741262	-0.331891	-0.0534783	0.71506	0.494043	-0.68859	-0.160449	0.120527	0.0429709	-2.07311	-0.315574	0.00058488	0.000150703	-4.07891	-0.342384	0.000169614	3.38e-05	-4.52463
ENSRNOG00000051627	NA	NA	3.093	3.38599	2.76084	http://www.ensembl.org/Rattus_norvegicus/Gene/Summary?g=ENSRNOG00000051627	-0.0223837	0.968969	0.729096	-0.348138	0.0475974	0.783242	0.444013	0.77112	0.060922	0.562288	0.308097	1.02898	0.117142	0.172076	0.0705053	1.84531	0.10363	0.156885	0.100078	1.67331	-0.0301947	0.713923	0.632498	-0.480958
ENSRNOG00000051631	NA	NA	1.03025	1.439	0.407486	http://www.ensembl.org/Rattus_norvegicus/Gene/Summary?g=ENSRNOG00000051631	-0.0399759	0.958135	0.664186	-0.436551	-0.102589	0.648267	0.260938	-1.13614	-0.0185345	0.921294	0.830566	-0.21502	-0.10027	0.453332	0.286254	-1.07708	-0.237861	0.0275312	0.0132205	-2.56272	-0.196275	0.0656203	0.0355033	-2.15692
ENSRNOG00000051650	25577	Ywhaq	7.56193	7.72842	7.41737	http://www.ensembl.org/Rattus_norvegicus/Gene/Summary?g=ENSRNOG00000051650	0.000898637	0.998392	0.975801	0.0304746	0.00535973	0.95691	0.857675	0.180197	0.0652544	0.167222	0.0352585	2.15992	0.106277	0.00642887	0.000696984	3.59868	0.161728	1.19e-05	1.46e-06	5.41697	0.113849	0.00083377	0.000221139	3.96121
ENSRNOG00000051669	NA	NA	3.37565	3.64292	3.07461	http://www.ensembl.org/Rattus_norvegicus/Gene/Summary?g=ENSRNOG00000051669	0.0475897	0.931216	0.498022	0.682233	0.131017	0.374988	0.0554609	1.95774	0.0731997	0.516746	0.264377	1.12789	0.0532483	0.615888	0.45385	0.754487	0.0730824	0.380143	0.288936	1.07104	0.0230823	0.800106	0.73663	0.338067
ENSRNOG00000051671	315771	Herc1	8.63042	8.71717	8.5091	http://www.ensembl.org/Rattus_norvegicus/Gene/Summary?g=ENSRNOG00000051671	0.0614206	0.544064	0.0216848	2.36473	0.029553	0.651195	0.264042	1.12869	0.00954955	0.859972	0.720081	0.360238	0.0198458	0.608465	0.445159	0.769171	-0.0158013	0.633199	0.545833	-0.607872	0.00813845	0.807513	0.746891	0.324405
ENSRNOG00000051672	NA	NA	3.3804	3.73313	2.85026	http://www.ensembl.org/Rattus_norvegicus/Gene/Summary?g=ENSRNOG00000051672	-0.0216206	0.981544	0.81054	-0.240913	0.0315496	0.909211	0.716296	0.365334	0.135782	0.308061	0.102694	1.66022	0.091014	0.478906	0.310864	1.02306	0.113286	0.27555	0.195495	1.31081	-0.0351111	0.762821	0.69192	-0.398392
ENSRNOG00000051680	NA	NA	5.81234	6.18039	5.43697	http://www.ensembl.org/Rattus_norvegicus/Gene/Summary?g=ENSRNOG00000051680	-0.042534	0.902662	0.386777	-0.872575	-0.144182	0.137538	0.00450055	-2.96546	-0.125938	0.0875823	0.0121587	-2.5953	-0.18538	0.00454581	0.000421315	-3.7597	-0.2891	3.12e-06	2.64e-07	-5.88499	-0.341341	1.15e-07	3.37e-09	-7.06043
ENSRNOG00000051682	309986	Zcchc9	4.46878	4.73905	4.13366	http://www.ensembl.org/Rattus_norvegicus/Gene/Summary?g=ENSRNOG00000051682	-0.0469037	0.929277	0.480398	-0.710612	-0.0784793	0.620455	0.230705	-1.21229	-0.0823803	0.440767	0.196506	-1.30781	-0.119197	0.191771	0.0825566	-1.76907	-0.0444761	0.589144	0.498014	-0.682245	-0.137925	0.0715731	0.0393047	-2.11251
ENSRNOG00000051690	502901	Clec9a	3.72671	4.53985	3.14434	http://www.ensembl.org/Rattus_norvegicus/Gene/Summary?g=ENSRNOG00000051690	0.00219888	0.998513	0.985962	0.0176765	0.0305418	0.93732	0.800711	0.25368	0.123327	0.535293	0.283029	1.0844	0.537478	0.000570901	2.34e-05	4.63255	0.625403	7.56e-06	8.11e-07	5.5785	0.656684	2.99e-06	2.42e-07	5.90955
ENSRNOG00000051699	304291	Zdhhc4	4.49819	4.75392	4.04242	http://www.ensembl.org/Rattus_norvegicus/Gene/Summary?g=ENSRNOG00000051699	-0.116273	0.650757	0.0423359	-2.07972	-0.0634158	0.636556	0.248026	-1.16784	-0.148513	0.0662923	0.00746282	-2.78069	-0.201517	0.00747422	0.000873516	-3.5253	-0.315044	8.23e-06	9e-07	-5.54969	-0.246563	0.000213053	4.49e-05	-4.44133
ENSRNOG00000051701	NA	NA	2.8532	3.24192	2.39982	http://www.ensembl.org/Rattus_norvegicus/Gene/Summary?g=ENSRNOG00000051701	-0.278443	0.322219	0.00356958	-3.04795	-0.167677	0.383354	0.0591397	-1.92805	-0.213446	0.0942035	0.0135004	-2.55452	-0.131699	0.293287	0.150031	-1.46029	-0.149796	0.14853	0.093962	-1.70504	-0.184035	0.0733609	0.0403974	-2.10045
ENSRNOG00000051704	689949	Zfp185	0.319522	1.1189	-1.12822	http://www.ensembl.org/Rattus_norvegicus/Gene/Summary?g=ENSRNOG00000051704	-0.374127	0.77916	0.143694	-1.48384	-0.209935	0.752808	0.392853	-0.861386	-0.407554	0.295363	0.0954356	-1.69724	-0.151857	0.690724	0.543003	-0.612176	-0.307543	0.305605	0.221126	-1.23792	-0.314292	0.283882	0.199904	-1.29778
ENSRNOG00000051706	64523	Tep1	6.11562	6.59768	5.81	http://www.ensembl.org/Rattus_norvegicus/Gene/Summary?g=ENSRNOG00000051706	0.0374315	0.955255	0.653557	0.451344	0.0650393	0.779535	0.434024	0.788233	-0.000265038	0.998741	0.997455	-0.00320417	0.13093	0.251148	0.120308	1.57855	0.293917	0.00235723	0.000766674	3.5678	0.306462	0.00125736	0.000357345	3.81165
ENSRNOG00000051711	288064	Kpna1	6.05734	6.19587	5.90583	http://www.ensembl.org/Rattus_norvegicus/Gene/Summary?g=ENSRNOG00000051711	0.00775024	0.983265	0.824384	0.222996	-0.0116911	0.918261	0.736894	-0.337715	0.0767249	0.155894	0.0311766	2.21285	0.0441443	0.368874	0.210405	1.2676	0.00660543	0.888213	0.849682	0.190439	-0.0306735	0.469783	0.370594	-0.902927
ENSRNOG00000051719	NA	NA	4.88166	5.41831	4.13585	http://www.ensembl.org/Rattus_norvegicus/Gene/Summary?g=ENSRNOG00000051719	-0.239951	0.544064	0.0238603	-2.32532	-0.0275603	0.931657	0.782335	-0.277665	-0.108166	0.527864	0.276198	-1.10009	-0.171575	0.224108	0.102394	-1.66171	-0.589395	8.81e-06	9.93e-07	-5.52266	-0.490152	9.68e-05	1.71e-05	-4.72177
ENSRNOG00000051720	29648	Nudc	5.29556	5.48042	5.10171	http://www.ensembl.org/Rattus_norvegicus/Gene/Summary?g=ENSRNOG00000051720	-0.00917284	0.984439	0.836022	-0.207992	0.116641	0.186785	0.0090606	2.70791	0.0891027	0.183665	0.0415664	2.08785	0.102213	0.0791875	0.0239408	2.32393	0.108203	0.0318791	0.0156809	2.4955	0.0888771	0.0764752	0.0423699	2.07936
ENSRNOG00000051731	108348119	LOC108348119	2.45748	2.78008	2.0985	http://www.ensembl.org/Rattus_norvegicus/Gene/Summary?g=ENSRNOG00000051731	0.106185	0.823447	0.198531	1.30182	0.0517964	0.827126	0.521127	0.645846	0.0907737	0.493073	0.240407	1.1871	0.125787	0.268489	0.131864	1.53007	0.112851	0.239732	0.166194	1.40359	0.117366	0.218121	0.146221	1.47435
ENSRNOG00000051734	499363	RGD1564887	2.02967	2.4492	1.69303	http://www.ensembl.org/Rattus_norvegicus/Gene/Summary?g=ENSRNOG00000051734	0.175914	0.68912	0.0584136	1.93378	-0.00707646	0.980011	0.938452	-0.0775774	-0.00728043	0.971288	0.934162	-0.082998	0.0778994	0.572148	0.406868	0.83598	-0.0230579	0.852356	0.803766	-0.249707	-0.0983415	0.387394	0.291837	-1.06455
ENSRNOG00000051756	497894	Zfp62	5.33232	5.59092	5.09495	http://www.ensembl.org/Rattus_norvegicus/Gene/Summary?g=ENSRNOG00000051756	-0.00879189	0.987368	0.855146	-0.183436	0.0262614	0.853475	0.579606	0.557345	0.0485869	0.554105	0.301127	1.04407	0.128673	0.039899	0.0092929	2.69832	0.15541	0.00466811	0.00168259	3.30759	0.130406	0.0159882	0.00679933	2.81523
ENSRNOG00000051771	NA	NA	4.74384	4.94238	4.45021	http://www.ensembl.org/Rattus_norvegicus/Gene/Summary?g=ENSRNOG00000051771	0.00179119	0.998392	0.968208	0.0400416	-0.0245643	0.85318	0.579046	-0.558171	-0.0531816	0.473916	0.223763	-1.23078	-0.067854	0.282634	0.141867	-1.49078	-0.121173	0.020219	0.00926575	-2.69943	-0.135664	0.00905473	0.00352485	-3.0524
ENSRNOG00000051772	NA	NA	2.32679	2.82719	1.63114	http://www.ensembl.org/Rattus_norvegicus/Gene/Summary?g=ENSRNOG00000051772	-0.0516179	0.950471	0.632916	-0.480368	-0.0434579	0.896721	0.679353	-0.415607	-0.278149	0.0753788	0.00938935	-2.69441	-0.046567	0.78543	0.669878	-0.428668	-0.0626257	0.643446	0.55701	-0.590981	-0.0442471	0.7486	0.675521	-0.420881
ENSRNOG00000051777	NA	NA	2.23393	3.21613	1.53348	http://www.ensembl.org/Rattus_norvegicus/Gene/Summary?g=ENSRNOG00000051777	0.220747	0.778285	0.135585	1.51519	0.236087	0.470405	0.10313	1.65807	0.431862	0.0317682	0.00209881	3.23247	0.563748	0.00264641	0.000193214	4.00282	0.761468	5.76e-06	5.76e-07	5.67227	0.645418	8.46e-05	1.45e-05	4.76989
ENSRNOG00000051792	689959	LOC689959	3.80697	4.10328	3.51979	http://www.ensembl.org/Rattus_norvegicus/Gene/Summary?g=ENSRNOG00000051792	-0.103049	0.711765	0.0792197	-1.78919	-0.0657037	0.631984	0.243444	-1.17937	-0.1384	0.0944606	0.0135983	-2.55169	-0.209064	0.00750394	0.000883758	-3.52149	-0.21741	0.00140566	0.000416404	-3.76341	-0.239175	0.000480419	0.000116323	-4.15754
ENSRNOG00000051812	NA	NA	0.511017	1.2569	-0.672862	http://www.ensembl.org/Rattus_norvegicus/Gene/Summary?g=ENSRNOG00000051812	0.035075	0.987064	0.850737	0.189087	-0.202083	0.669527	0.284086	-1.08199	-0.0411951	0.914222	0.817346	-0.232095	-0.0108115	0.973755	0.954379	-0.0574762	-0.261702	0.249813	0.174316	-1.37669	-0.13136	0.574421	0.477717	-0.714979
ENSRNOG00000051813	691857	Pygo1	1.10436	1.89777	0.084486	http://www.ensembl.org/Rattus_norvegicus/Gene/Summary?g=ENSRNOG00000051813	0.438082	0.657739	0.0447483	2.05505	0.446539	0.314578	0.0367252	2.14221	0.178694	0.637205	0.393905	0.859459	0.415024	0.152632	0.0595899	1.92452	0.423007	0.0867402	0.050192	2.00336	0.571846	0.0175712	0.00756432	2.77566
ENSRNOG00000051816	502894	Tigar	2.71045	3.19419	2.21624	http://www.ensembl.org/Rattus_norvegicus/Gene/Summary?g=ENSRNOG00000051816	-0.0119211	0.993719	0.915429	-0.106694	0.0419715	0.903618	0.698262	0.38975	-0.0122883	0.957771	0.905951	-0.118706	0.0463977	0.794339	0.680753	0.413682	0.209939	0.0915638	0.0535182	1.97411	0.149803	0.242879	0.166172	1.40366
ENSRNOG00000051819	307897	Sdr42e1	2.64132	3.27949	2.02334	http://www.ensembl.org/Rattus_norvegicus/Gene/Summary?g=ENSRNOG00000051819	0.0222519	0.989651	0.881043	0.15036	0.158573	0.652158	0.265916	1.12422	0.126697	0.605319	0.356057	0.930923	0.133357	0.532825	0.366289	0.911143	-0.120679	0.518042	0.423914	-0.805791	-0.0515827	0.788793	0.723286	-0.355931
ENSRNOG00000051823	NA	NA	1.88984	2.40009	1.17622	http://www.ensembl.org/Rattus_norvegicus/Gene/Summary?g=ENSRNOG00000051823	0.0696131	0.947682	0.602811	0.523453	0.112806	0.748776	0.386494	0.873098	0.164873	0.431261	0.188177	1.33294	0.198488	0.278511	0.138624	1.50327	0.449559	0.00218766	0.000703852	3.59551	0.34693	0.017972	0.00777162	2.76557
ENSRNOG00000051825	NA	NA	3.06531	3.55962	2.39085	http://www.ensembl.org/Rattus_norvegicus/Gene/Summary?g=ENSRNOG00000051825	0.104511	0.903595	0.392038	0.862879	0.129443	0.660261	0.273879	1.10547	0.129418	0.509572	0.25758	1.14428	0.058619	0.76099	0.63632	0.475553	-0.247172	0.094269	0.0554493	-1.95784	-0.148004	0.321023	0.232105	-1.20861
ENSRNOG00000051831	NA	NA	1.99104	4.88352	0.572368	http://www.ensembl.org/Rattus_norvegicus/Gene/Summary?g=ENSRNOG00000051831	-0.210286	0.926127	0.461686	-0.741387	-0.307826	0.663962	0.27853	-1.0947	0.118118	0.814631	0.643715	0.465134	0.494493	0.154995	0.060939	1.9141	0.130589	0.704362	0.625142	0.491404	0.325579	0.295356	0.20975	1.26945
ENSRNOG00000051838	680989	LOC680989	3.28909	3.70432	3.01038	http://www.ensembl.org/Rattus_norvegicus/Gene/Summary?g=ENSRNOG00000051838	-0.0405999	0.946252	0.584757	-0.549767	-0.0381736	0.861842	0.596493	-0.532619	0.0415693	0.751249	0.543542	0.611355	-0.016015	0.894263	0.830387	-0.21525	-0.0419918	0.65139	0.566036	-0.577466	0.0107537	0.912481	0.880802	0.150667
ENSRNOG00000051850	NA	NA	7.39579	7.85591	7.0285	http://www.ensembl.org/Rattus_norvegicus/Gene/Summary?g=ENSRNOG00000051850	0.01819	0.973254	0.757175	0.310774	0.139848	0.263191	0.0220924	2.35709	0.212717	0.0194649	0.00086713	3.5277	0.104009	0.190015	0.0813958	1.77599	0.158564	0.0210587	0.0097244	2.68109	0.257578	0.000185642	3.77e-05	4.4927
ENSRNOG00000051854	64017	Enpep	8.49931	8.98545	7.76725	http://www.ensembl.org/Rattus_norvegicus/Gene/Summary?g=ENSRNOG00000051854	-0.136979	0.769014	0.124346	-1.5612	-0.128098	0.539842	0.154167	-1.44535	-0.162712	0.258029	0.0749464	-1.81602	-0.230641	0.0435729	0.010464	-2.65313	-0.479388	8.53e-06	9.43e-07	-5.537	-0.380611	0.000166924	3.32e-05	-4.53033
ENSRNOG00000051858	NA	NA	3.03436	3.26064	2.81435	http://www.ensembl.org/Rattus_norvegicus/Gene/Summary?g=ENSRNOG00000051858	0.036377	0.92327	0.455969	0.750932	0.068747	0.533109	0.147698	1.46887	0.0657816	0.380163	0.148683	1.46523	0.126489	0.0465058	0.0114266	2.61932	0.19951	0.000313254	7.24e-05	4.29985	0.214668	0.000111275	2.03e-05	4.67263
ENSRNOG00000051860	NA	NA	4.19314	5.2336	3.24737	http://www.ensembl.org/Rattus_norvegicus/Gene/Summary?g=ENSRNOG00000051860	0.218819	0.778285	0.135809	1.5143	0.465645	0.0727	0.0012045	3.4195	0.713459	0.000369923	9.16e-07	5.54505	1.06613	8.03e-08	5.84e-11	8.15024	1.38255	7.37e-12	2.03e-15	11.0298	1.27654	5.14e-11	3.81e-14	10.1816
ENSRNOG00000051865	NA	NA	4.845	5.7119	4.31139	http://www.ensembl.org/Rattus_norvegicus/Gene/Summary?g=ENSRNOG00000051865	-0.0666424	0.959276	0.674777	-0.421905	0.276241	0.409879	0.0704597	1.84562	0.373078	0.0944293	0.0135808	2.5522	0.0663204	0.788394	0.673436	0.423755	-0.0856088	0.669879	0.586386	-0.547377	0.0384365	0.85176	0.801226	0.253009
ENSRNOG00000051867	690559	Zfp758	4.48789	4.92022	4.13833	http://www.ensembl.org/Rattus_norvegicus/Gene/Summary?g=ENSRNOG00000051867	-0.0747712	0.835633	0.214938	-1.25492	-0.0674219	0.638318	0.251255	-1.15981	3.66e-05	0.999688	0.999482	0.000651859	0.124728	0.109986	0.0377037	2.13073	0.193217	0.00366697	0.00128215	3.39873	0.0822479	0.229244	0.155157	1.44181
ENSRNOG00000051867	103690343	Zfp600	4.48789	4.92022	4.13833	http://www.ensembl.org/Rattus_norvegicus/Gene/Summary?g=ENSRNOG00000051867	-0.0747712	0.835633	0.214938	-1.25492	-0.0674219	0.638318	0.251255	-1.15981	3.66e-05	0.999688	0.999482	0.000651859	0.124728	0.109986	0.0377037	2.13073	0.193217	0.00366697	0.00128215	3.39873	0.0822479	0.229244	0.155157	1.44181
ENSRNOG00000051868	691468	RGD1561277	3.87711	4.2311	3.40386	http://www.ensembl.org/Rattus_norvegicus/Gene/Summary?g=ENSRNOG00000051868	0.0569651	0.925664	0.458823	0.746159	-0.0221035	0.927763	0.769958	-0.29391	0.0218868	0.885666	0.763161	0.302867	0.00110247	0.994509	0.988766	0.0141456	0.212147	0.0132772	0.00564275	2.88367	0.118691	0.1784	0.114845	1.60278
ENSRNOG00000051880	NA	NA	3.20315	3.62843	2.76934	http://www.ensembl.org/Rattus_norvegicus/Gene/Summary?g=ENSRNOG00000051880	0.117565	0.786269	0.158324	1.43063	-0.046077	0.852652	0.576739	-0.561577	0.0923539	0.486246	0.234031	1.20357	0.124222	0.281031	0.140651	1.49543	0.223039	0.0160289	0.00704035	2.80234	0.100667	0.304244	0.217463	1.24794
ENSRNOG00000051885	NA	NA	10.2365	10.4519	10.0273	http://www.ensembl.org/Rattus_norvegicus/Gene/Summary?g=ENSRNOG00000051885	0.0561805	0.755522	0.116814	1.59394	0.0987361	0.173288	0.0076953	2.76926	0.10806	0.0474176	0.00418237	2.99169	0.18131	0.000173125	4.06e-06	5.1313	0.18833	1.77e-05	2.38e-06	5.28003	0.252983	5.19e-08	1.19e-09	7.33882
ENSRNOG00000051889	360990	Usp34	8.05362	8.16042	7.94563	http://www.ensembl.org/Rattus_norvegicus/Gene/Summary?g=ENSRNOG00000051889	0.0233201	0.889333	0.345496	0.951728	-0.00540871	0.947579	0.827454	-0.219033	0.0413823	0.310927	0.104846	1.64966	0.0515884	0.113654	0.0394576	2.11081	0.0645316	0.0244742	0.011554	2.61504	0.0423055	0.13226	0.0807329	1.77998
ENSRNOG00000051891	100912564	LOC100912564	4.74382	5.1625	4.45869	http://www.ensembl.org/Rattus_norvegicus/Gene/Summary?g=ENSRNOG00000051891	-0.00711516	0.994127	0.918168	-0.103226	0.141134	0.321258	0.0384221	2.12248	0.113211	0.283597	0.0892942	1.73042	0.00449458	0.96989	0.94862	0.0647414	-0.0442243	0.61064	0.520929	-0.646155	-0.0528942	0.536894	0.438315	-0.780854
ENSRNOG00000051891	502913	Hist2h4a	4.74382	5.1625	4.45869	http://www.ensembl.org/Rattus_norvegicus/Gene/Summary?g=ENSRNOG00000051891	-0.00711516	0.994127	0.918168	-0.103226	0.141134	0.321258	0.0384221	2.12248	0.113211	0.283597	0.0892942	1.73042	0.00449458	0.96989	0.94862	0.0647414	-0.0442243	0.61064	0.520929	-0.646155	-0.0528942	0.536894	0.438315	-0.780854
ENSRNOG00000051891	102551184	LOC102551184	4.74382	5.1625	4.45869	http://www.ensembl.org/Rattus_norvegicus/Gene/Summary?g=ENSRNOG00000051891	-0.00711516	0.994127	0.918168	-0.103226	0.141134	0.321258	0.0384221	2.12248	0.113211	0.283597	0.0892942	1.73042	0.00449458	0.96989	0.94862	0.0647414	-0.0442243	0.61064	0.520929	-0.646155	-0.0528942	0.536894	0.438315	-0.780854
ENSRNOG00000051891	364723	Hist1h2ao	4.74382	5.1625	4.45869	http://www.ensembl.org/Rattus_norvegicus/Gene/Summary?g=ENSRNOG00000051891	-0.00711516	0.994127	0.918168	-0.103226	0.141134	0.321258	0.0384221	2.12248	0.113211	0.283597	0.0892942	1.73042	0.00449458	0.96989	0.94862	0.0647414	-0.0442243	0.61064	0.520929	-0.646155	-0.0528942	0.536894	0.438315	-0.780854
ENSRNOG00000051905	114487	Wnt2	0.763123	1.56316	-0.980737	http://www.ensembl.org/Rattus_norvegicus/Gene/Summary?g=ENSRNOG00000051905	0.11717	0.938031	0.51809	0.650579	-0.0631436	0.913709	0.727017	-0.350925	-0.179243	0.568764	0.314607	-1.0151	-0.227835	0.393894	0.233125	-1.20593	0.178866	0.408532	0.315653	1.01289	0.00419676	0.986766	0.981271	0.0235851
ENSRNOG00000051915	308478	Spred3	1.35462	2.48167	0.442878	http://www.ensembl.org/Rattus_norvegicus/Gene/Summary?g=ENSRNOG00000051915	-0.136635	0.932777	0.503395	-0.673691	0.114489	0.841519	0.553795	0.595823	-0.155655	0.659658	0.419259	-0.813962	0.112681	0.713979	0.572862	0.567316	0.0771508	0.761921	0.693827	0.39579	0.270344	0.233336	0.158471	1.43012
ENSRNOG00000051922	NA	NA	6.07862	6.8416	5.45621	http://www.ensembl.org/Rattus_norvegicus/Gene/Summary?g=ENSRNOG00000051922	0.124065	0.84525	0.227751	1.22011	0.223146	0.29525	0.0307934	2.21812	0.345962	0.0223735	0.00111667	3.44458	0.527994	0.000125491	2.62e-06	5.25381	0.813009	8.71e-09	6.4e-11	8.12542	0.74746	2.14e-08	3.57e-10	7.66259
ENSRNOG00000051938	NA	NA	2.13873	2.92955	1.08465	http://www.ensembl.org/Rattus_norvegicus/Gene/Summary?g=ENSRNOG00000051938	0.0841553	0.946252	0.584973	0.549449	0.119679	0.77302	0.423976	0.805683	0.0747878	0.791738	0.604551	0.520937	-0.0360631	0.888018	0.819602	-0.229176	-0.248933	0.185762	0.122619	-1.56857	-0.138193	0.471357	0.372231	-0.899818
ENSRNOG00000051948	363519	Hcfc1	5.81785	6.12396	5.50307	http://www.ensembl.org/Rattus_norvegicus/Gene/Summary?g=ENSRNOG00000051948	-0.0660344	0.855951	0.251795	-1.15847	-0.085627	0.520255	0.13677	-1.51051	-0.2375	0.0056599	0.000107782	-4.18058	-0.292643	0.000206684	5.5e-06	-5.04574	-0.201184	0.0026726	0.000885969	-3.52067	-0.169792	0.00946903	0.00370859	-3.03444
ENSRNOG00000051952	500040	Tes	4.75214	5.75928	4.22197	http://www.ensembl.org/Rattus_norvegicus/Gene/Summary?g=ENSRNOG00000051952	0.0617491	0.962012	0.684543	0.408482	0.138236	0.720784	0.349639	0.943517	0.209847	0.374776	0.145212	1.47812	0.35819	0.0653381	0.018403	2.43146	0.8461	1.66e-06	1.17e-07	6.10654	0.762657	9.08e-06	9.57e-07	5.53283
ENSRNOG00000051957	NA	NA	2.05339	2.72473	1.6234	http://www.ensembl.org/Rattus_norvegicus/Gene/Summary?g=ENSRNOG00000051957	-0.0533402	0.94622	0.568087	-0.57441	-0.0865622	0.717211	0.345441	-0.951838	-0.178585	0.199678	0.0483339	-2.02043	-0.274006	0.0312516	0.00659149	-2.82669	-0.25407	0.0203442	0.00933431	-2.69664	-0.285615	0.00896046	0.00347819	-3.0571
ENSRNOG00000051958	NA	NA	1.82393	2.46602	1.1708	http://www.ensembl.org/Rattus_norvegicus/Gene/Summary?g=ENSRNOG00000051958	0.12772	0.873158	0.306698	1.03199	0.0285288	0.944828	0.817228	0.232248	-0.103977	0.635028	0.391319	-0.8642	-0.0670667	0.737566	0.603309	-0.522732	-0.209959	0.166543	0.107407	-1.63732	-0.287734	0.0540972	0.0283912	-2.25259
ENSRNOG00000051960	619393	Dnajc12	4.24688	4.4869	3.80562	http://www.ensembl.org/Rattus_norvegicus/Gene/Summary?g=ENSRNOG00000051960	-0.00668025	0.994127	0.917495	-0.104078	-0.0767222	0.620133	0.230258	-1.21347	-0.0798679	0.443751	0.19869	-1.30135	-0.094938	0.299527	0.154644	-1.44364	-0.20275	0.00762255	0.00296496	-3.11311	-0.191965	0.0107431	0.00429176	-2.98247
ENSRNOG00000051964	25313	Egf	8.94436	9.51394	7.32181	http://www.ensembl.org/Rattus_norvegicus/Gene/Summary?g=ENSRNOG00000051964	-0.0713344	0.965673	0.707106	-0.377747	-0.209838	0.65878	0.272429	-1.10886	-0.0954258	0.801611	0.622968	-0.494501	-0.316595	0.209944	0.0936277	-1.70682	-0.798814	0.000252028	5.62e-05	-4.3753	-0.46603	0.0261394	0.012028	-2.59949
ENSRNOG00000051965	50554	Smad4	6.13848	6.26222	5.94656	http://www.ensembl.org/Rattus_norvegicus/Gene/Summary?g=ENSRNOG00000051965	0.0226925	0.941397	0.532826	0.62775	0.0119749	0.918448	0.740973	0.332276	0.0284883	0.671825	0.434105	0.788093	0.028952	0.591844	0.427997	0.798671	0.0579281	0.175112	0.114149	1.60593	0.0668641	0.107532	0.0631473	1.89744
ENSRNOG00000051966	NA	NA	5.06913	5.42847	4.78016	http://www.ensembl.org/Rattus_norvegicus/Gene/Summary?g=ENSRNOG00000051966	-0.0842632	0.868734	0.296959	-1.05321	-0.11463	0.539394	0.152259	-1.4522	-0.0442948	0.768404	0.568564	-0.5737	-0.118545	0.291719	0.148888	-1.46448	-0.149382	0.110498	0.0666283	-1.87217	-0.038162	0.708255	0.625724	-0.490575
ENSRNOG00000051977	306288	Mmrn2	5.19523	5.49257	4.77789	http://www.ensembl.org/Rattus_norvegicus/Gene/Summary?g=ENSRNOG00000051977	0.0354686	0.948304	0.61773	0.501983	0.138084	0.361028	0.0506322	1.9994	0.0801906	0.499321	0.246399	1.17192	0.105124	0.283984	0.142913	1.48679	0.113716	0.167555	0.108209	1.6335	0.157101	0.0495533	0.0255908	2.2962
ENSRNOG00000051986	29337	Plcg2	3.86913	4.86374	3.1217	http://www.ensembl.org/Rattus_norvegicus/Gene/Summary?g=ENSRNOG00000051986	0.11537	0.902778	0.390442	0.865812	-0.091298	0.813817	0.497824	-0.682548	0.118297	0.598416	0.347746	0.947261	0.278915	0.111314	0.0383491	2.12331	0.777023	6.55e-07	3.4e-08	6.43951	0.558806	0.000159832	3.15e-05	4.54524
ENSRNOG00000051989	NA	NA	2.88199	3.3265	2.22353	http://www.ensembl.org/Rattus_norvegicus/Gene/Summary?g=ENSRNOG00000051989	0.0165726	0.989651	0.880722	0.15077	0.121047	0.642029	0.255106	1.15032	0.074878	0.692115	0.462013	0.740844	0.0644806	0.705361	0.561854	0.583715	0.119728	0.356552	0.266691	1.12238	-0.0901736	0.512441	0.413236	-0.824614
ENSRNOG00000052003	100361147	Mkrn2os	2.75166	3.15283	2.20845	http://www.ensembl.org/Rattus_norvegicus/Gene/Summary?g=ENSRNOG00000052003	0.123073	0.820367	0.19583	1.30981	0.125986	0.56116	0.17314	1.38053	0.0760576	0.637716	0.394606	0.858177	0.0274298	0.861408	0.777612	0.283855	0.0165494	0.896987	0.860974	0.175976	0.0687052	0.559775	0.46249	0.740051
ENSRNOG00000052004	100911462	Txnl4a	4.40288	4.70709	4.13683	http://www.ensembl.org/Rattus_norvegicus/Gene/Summary?g=ENSRNOG00000052004	0.0036995	0.998392	0.94973	0.0633414	-0.0759021	0.584164	0.193827	-1.3158	-0.0656597	0.499505	0.247142	-1.17005	-0.1249	0.119584	0.0424999	-2.078	-0.0989415	0.151818	0.0963033	-1.6927	-0.112508	0.0992092	0.0574003	-1.94189
ENSRNOG00000052025	29466	Aes	6.35679	6.78861	6.13058	http://www.ensembl.org/Rattus_norvegicus/Gene/Summary?g=ENSRNOG00000052025	-0.00481063	0.994127	0.921588	-0.0988975	0.0192614	0.901888	0.693436	0.396324	0.0207393	0.833532	0.673064	0.424269	0.00687758	0.932606	0.888303	0.141119	0.0634531	0.277615	0.197361	1.30527	0.255762	1.33e-05	1.53e-06	5.40249
ENSRNOG00000052033	NA	NA	4.88369	5.33854	4.13764	http://www.ensembl.org/Rattus_norvegicus/Gene/Summary?g=ENSRNOG00000052033	-0.155967	0.807017	0.180256	-1.35763	-0.267277	0.266415	0.0225513	-2.34863	0.103495	0.592494	0.340605	0.961505	0.0864295	0.608977	0.445911	0.767895	0.146724	0.266109	0.187608	1.33468	0.246508	0.0497288	0.025702	2.29439
ENSRNOG00000052038	290626	Haus8	3.06486	3.52064	2.59228	http://www.ensembl.org/Rattus_norvegicus/Gene/Summary?g=ENSRNOG00000052038	-0.163847	0.724632	0.0892581	-1.73062	-0.0387504	0.891869	0.668118	-0.431102	-0.21224	0.120502	0.0202881	-2.39194	-0.214137	0.0964067	0.0312364	-2.21203	-0.257375	0.0192284	0.008751	-2.72104	-0.0804092	0.478983	0.3799	-0.885373
ENSRNOG00000052057	NA	NA	0.754447	1.56077	-0.122004	http://www.ensembl.org/Rattus_norvegicus/Gene/Summary?g=ENSRNOG00000052057	-0.0966878	0.949099	0.622613	-0.495007	0.142996	0.783696	0.44592	0.76788	0.155266	0.63697	0.393716	0.859804	0.228617	0.395035	0.234126	1.20332	0.530896	0.0112763	0.00465985	2.95296	0.361199	0.0910844	0.0519293	1.98788
ENSRNOG00000052062	313481	Tut4	4.37893	4.85404	3.94565	http://www.ensembl.org/Rattus_norvegicus/Gene/Summary?g=ENSRNOG00000052062	-0.0812969	0.867887	0.289411	-1.06998	-0.14518	0.378918	0.0572571	-1.94304	-0.00175688	0.99192	0.980395	-0.024688	0.0811331	0.450615	0.284136	1.08188	0.290057	0.000618067	0.000160529	4.05962	0.158661	0.0594173	0.0317061	2.20565
ENSRNOG00000052064	689069	Parvg	2.13999	3.6434	0.917051	http://www.ensembl.org/Rattus_norvegicus/Gene/Summary?g=ENSRNOG00000052064	0.346856	0.848758	0.239135	1.19036	0.395862	0.556305	0.168811	1.39481	0.527684	0.211293	0.0532664	1.97627	0.685254	0.0658858	0.018598	2.42721	1.60986	6.63e-07	3.47e-08	6.43404	1.42732	7.66e-06	7.75e-07	5.59076
ENSRNOG00000052070	266603	Aldh1a3	5.00078	5.79403	4.0999	http://www.ensembl.org/Rattus_norvegicus/Gene/Summary?g=ENSRNOG00000052070	0.215604	0.784416	0.149987	1.46045	0.238661	0.474384	0.104556	1.65107	0.359033	0.0942035	0.0135213	2.55392	0.540767	0.00457899	0.000425916	3.75626	0.77847	7.53e-06	8.05e-07	5.58048	0.658903	9.08e-05	1.58e-05	4.74563
ENSRNOG00000052080	24245	Camk2b	0.963401	2.38011	-0.0590416	http://www.ensembl.org/Rattus_norvegicus/Gene/Summary?g=ENSRNOG00000052080	-0.311873	0.862233	0.265819	-1.12445	-0.242063	0.737707	0.371099	-0.901968	-0.0273271	0.962215	0.914303	-0.10812	0.239993	0.528819	0.362277	0.918855	0.237844	0.451119	0.356746	0.929579	0.383444	0.198396	0.130191	1.53688
ENSRNOG00000052087	313169	Ubap2	4.26621	4.61605	3.94096	http://www.ensembl.org/Rattus_norvegicus/Gene/Summary?g=ENSRNOG00000052087	-0.0909629	0.829338	0.202745	-1.2895	-0.194558	0.170715	0.00738134	-2.78478	-0.276761	0.00728592	0.000160284	-4.06009	-0.294654	0.00266768	0.000196234	-3.99805	-0.213189	0.00980676	0.00396356	-3.01084	-0.0995217	0.229998	0.155762	-1.43967
ENSRNOG00000052096	690300	Cox11	4.82162	5.011	4.5502	http://www.ensembl.org/Rattus_norvegicus/Gene/Summary?g=ENSRNOG00000052096	0.052921	0.868732	0.296311	1.05463	-0.0377849	0.786756	0.450685	-0.759816	-0.034948	0.701883	0.476211	-0.717437	-0.0178295	0.827452	0.72813	-0.349432	-0.0152674	0.818001	0.761504	-0.305053	-0.0448835	0.468668	0.369431	-0.90514
ENSRNOG00000052096	103693419	LOC103693419	4.82162	5.011	4.5502	http://www.ensembl.org/Rattus_norvegicus/Gene/Summary?g=ENSRNOG00000052096	0.052921	0.868732	0.296311	1.05463	-0.0377849	0.786756	0.450685	-0.759816	-0.034948	0.701883	0.476211	-0.717437	-0.0178295	0.827452	0.72813	-0.349432	-0.0152674	0.818001	0.761504	-0.305053	-0.0448835	0.468668	0.369431	-0.90514
ENSRNOG00000052099	103694869	LOC103694869	4.24022	4.52751	3.69703	http://www.ensembl.org/Rattus_norvegicus/Gene/Summary?g=ENSRNOG00000052099	0.0794285	0.878762	0.319129	1.00557	0.07511	0.708937	0.334848	0.97313	0.0256966	0.8688	0.735129	0.34007	-0.0103348	0.939112	0.898696	-0.127911	-0.127193	0.181316	0.119041	-1.58409	-0.177217	0.0581167	0.0309082	-2.21654
ENSRNOG00000052111	290666	Sugp1	5.02275	5.26084	4.80108	http://www.ensembl.org/Rattus_norvegicus/Gene/Summary?g=ENSRNOG00000052111	-0.0271584	0.947682	0.60682	-0.517661	0.065282	0.595357	0.207534	1.27574	-0.0716058	0.401317	0.165123	-1.40721	-0.0104856	0.902744	0.843414	-0.198486	0.0306068	0.64309	0.556525	0.591711	0.0285361	0.665546	0.578297	0.559276
ENSRNOG00000052113	84686	Ppp1r9b	5.69813	6.5023	5.21064	http://www.ensembl.org/Rattus_norvegicus/Gene/Summary?g=ENSRNOG00000052113	0.0411386	0.971143	0.739738	0.333922	0.093921	0.782775	0.442684	0.773384	0.157131	0.441746	0.197222	1.30568	0.296678	0.0649852	0.0182452	2.43493	0.566443	8.82e-05	1.63e-05	4.73727	0.530533	0.000170212	3.4e-05	4.52321
ENSRNOG00000052116	NA	NA	5.51333	5.75116	5.26994	http://www.ensembl.org/Rattus_norvegicus/Gene/Summary?g=ENSRNOG00000052116	-0.0635916	0.818551	0.193373	-1.31716	-0.0542443	0.647872	0.260556	-1.13706	-0.0986743	0.184725	0.0421276	-2.08191	-0.0182518	0.813253	0.707754	-0.37687	0.054355	0.348566	0.258944	1.14096	0.0373892	0.527403	0.428492	0.797809
ENSRNOG00000052130	NA	NA	0.454602	1.06153	-0.595365	http://www.ensembl.org/Rattus_norvegicus/Gene/Summary?g=ENSRNOG00000052130	-0.28128	0.742773	0.104931	-1.64925	-0.0900057	0.854851	0.584347	-0.550369	-0.291824	0.261309	0.0768059	-1.80419	-0.162522	0.508788	0.341087	-0.960536	-0.314739	0.113153	0.0685797	-1.85849	-0.133057	0.517342	0.418525	-0.815255
ENSRNOG00000052134	100365921	LOC100365921	3.95598	4.31811	3.5937	http://www.ensembl.org/Rattus_norvegicus/Gene/Summary?g=ENSRNOG00000052134	-0.128652	0.710724	0.0735294	-1.82521	-0.0828764	0.617952	0.228429	-1.21831	-0.028796	0.826307	0.66148	-0.440307	-0.0874089	0.382535	0.222037	-1.23545	-0.192719	0.018218	0.00821225	-2.74493	-0.228024	0.00534801	0.00191699	-3.26338
ENSRNOG00000052140	81528	Ogg1	2.81629	3.14864	2.45985	http://www.ensembl.org/Rattus_norvegicus/Gene/Summary?g=ENSRNOG00000052140	-0.0373096	0.951024	0.640378	-0.469829	0.165605	0.29657	0.0311943	2.2126	0.0766103	0.549252	0.296067	1.05517	0.193048	0.0584522	0.0156197	2.49706	0.18618	0.0336501	0.0167025	2.47037	0.148418	0.0937315	0.0536704	1.97281
ENSRNOG00000052141	100363439	Rps10l1	4.9916	5.18123	4.82335	http://www.ensembl.org/Rattus_norvegicus/Gene/Summary?g=ENSRNOG00000052141	0.0441554	0.842949	0.224505	1.22879	0.0180107	0.868409	0.613009	0.508752	0.0629411	0.25796	0.0749088	1.81627	0.132437	0.00530574	0.000526193	3.68902	0.12282	0.00299545	0.00101452	3.47623	0.154547	0.00021001	4.4e-05	4.44737
ENSRNOG00000052142	305577	Ahsa2	3.84128	4.22971	3.44276	http://www.ensembl.org/Rattus_norvegicus/Gene/Summary?g=ENSRNOG00000052142	-0.0424582	0.948508	0.621231	-0.496978	0.00496863	0.984547	0.952138	0.0603032	0.134443	0.288365	0.0915687	1.71792	-0.0393722	0.770954	0.650315	-0.455878	-0.0800781	0.442743	0.348235	-0.946293	-0.20658	0.0386459	0.0190785	-2.4169
ENSRNOG00000052157	314814	Nav3	3.74516	5.14338	2.8609	http://www.ensembl.org/Rattus_norvegicus/Gene/Summary?g=ENSRNOG00000052157	0.172128	0.915953	0.427622	0.799323	0.00363435	0.99495	0.986605	0.0168667	0.0685283	0.869681	0.737369	0.33708	0.159718	0.628585	0.46811	0.730743	0.757377	0.00108036	0.000307485	3.85877	0.773921	0.00084648	0.000225208	3.95558
ENSRNOG00000052167	365657	Marveld2	4.04668	4.39359	3.52354	http://www.ensembl.org/Rattus_norvegicus/Gene/Summary?g=ENSRNOG00000052167	-0.0211927	0.982582	0.816053	-0.233768	-0.0310283	0.913734	0.727553	-0.350207	0.0785909	0.606165	0.357309	0.928483	-0.192906	0.125715	0.0455546	-2.04706	-0.14208	0.188728	0.124919	-1.55878	-0.0166178	0.891063	0.852103	-0.187336
ENSRNOG00000052173	NA	NA	5.62405	6.14776	4.62786	http://www.ensembl.org/Rattus_norvegicus/Gene/Summary?g=ENSRNOG00000052173	-0.0442947	0.96886	0.723665	-0.355421	-0.102643	0.765129	0.411024	-0.828549	0.000852684	0.997509	0.994492	0.00693538	-0.137138	0.447545	0.281314	-1.08831	-0.328851	0.0249757	0.0118354	-2.60574	-0.268847	0.0632658	0.034099	-2.17438
ENSRNOG00000052180	NA	NA	4.83369	5.51392	4.21948	http://www.ensembl.org/Rattus_norvegicus/Gene/Summary?g=ENSRNOG00000052180	-0.266604	0.544064	0.023389	-2.33358	0.169251	0.492626	0.117994	1.5887	0.391197	0.0122101	0.000382773	3.79001	-0.0256091	0.888012	0.819398	-0.22944	-0.0601597	0.669879	0.586356	-0.54742	0.0297575	0.836232	0.782767	0.277099
ENSRNOG00000052204	287110	Tbc1d24	3.42593	3.95941	2.93838	http://www.ensembl.org/Rattus_norvegicus/Gene/Summary?g=ENSRNOG00000052204	0.306282	0.186299	0.000845161	3.53607	0.143595	0.469747	0.102593	1.66072	0.0261604	0.88167	0.75688	0.311164	0.146553	0.23458	0.10942	1.62778	0.258323	0.0100619	0.0040812	3.00043	0.358822	0.000362864	8.39e-05	4.25579
ENSRNOG00000052207	NA	NA	4.90369	5.27558	4.5874	http://www.ensembl.org/Rattus_norvegicus/Gene/Summary?g=ENSRNOG00000052207	0.0314197	0.946106	0.559625	0.587056	0.0358844	0.812803	0.49698	0.683895	0.158802	0.0380741	0.00289356	3.12162	0.298678	4.02e-05	5.28e-07	5.69612	0.404668	1.37e-08	1.37e-10	7.91999	0.388404	2.02e-08	3.25e-10	7.68785
ENSRNOG00000052219	282838	Gm2a	5.87301	6.88981	5.26454	http://www.ensembl.org/Rattus_norvegicus/Gene/Summary?g=ENSRNOG00000052219	0.203327	0.819907	0.195141	1.31187	0.226813	0.531069	0.145053	1.47872	0.314731	0.188526	0.0435919	2.06673	0.542973	0.00715108	0.000812356	3.54898	0.939847	1.2e-06	7.67e-08	6.22058	0.843886	5.36e-06	4.99e-07	5.7114
ENSRNOG00000052226	108348144	LOC108348144	5.92916	6.15803	5.49994	http://www.ensembl.org/Rattus_norvegicus/Gene/Summary?g=ENSRNOG00000052226	-0.0102922	0.988782	0.874566	-0.158616	-0.0110187	0.959257	0.865103	-0.170697	0.0667924	0.559197	0.305646	1.03426	-0.0407015	0.684376	0.535183	-0.624129	-0.243947	0.0015195	0.000455767	-3.73478	-0.201302	0.00710732	0.00266048	-3.15082
ENSRNOG00000052236	NA	NA	1.13757	1.69324	0.18589	http://www.ensembl.org/Rattus_norvegicus/Gene/Summary?g=ENSRNOG00000052236	0.0513276	0.964666	0.703235	0.382993	-0.14775	0.662555	0.276477	-1.09944	-0.087696	0.717797	0.498056	-0.682178	-0.241253	0.206651	0.0915779	-1.71787	-0.219489	0.176461	0.11521	-1.60113	-0.317792	0.0463364	0.0236588	-2.32884
ENSRNOG00000052237	NA	NA	0.722493	1.47605	-0.501144	http://www.ensembl.org/Rattus_norvegicus/Gene/Summary?g=ENSRNOG00000052237	-0.0784316	0.954717	0.652186	-0.45326	-0.338752	0.379716	0.057567	-1.94055	-0.211033	0.458072	0.210319	-1.26784	-0.265674	0.282791	0.141979	-1.49035	-0.204579	0.332005	0.244382	-1.177	-0.178752	0.394703	0.298331	-1.05019
ENSRNOG00000052247	310864	Manba	7.37371	7.54376	7.212	http://www.ensembl.org/Rattus_norvegicus/Gene/Summary?g=ENSRNOG00000052247	-0.0236116	0.94622	0.560127	-0.586302	-0.0458121	0.650953	0.263624	-1.12969	0.00348485	0.97065	0.932829	0.0846814	-0.0371364	0.52583	0.35882	-0.925546	-0.0779902	0.0986808	0.0584785	-1.93327	-0.0697981	0.130136	0.0791856	-1.7894
ENSRNOG00000052253	NA	NA	7.70029	8.03741	7.35561	http://www.ensembl.org/Rattus_norvegicus/Gene/Summary?g=ENSRNOG00000052253	-0.152867	0.681815	0.0534151	-1.97499	-0.0793802	0.693571	0.315507	-1.0132	0.146496	0.256115	0.0738449	1.82315	-0.0359081	0.767281	0.645168	-0.463092	-0.149239	0.10132	0.0602446	-1.91944	-0.0112164	0.913843	0.882494	-0.148513
ENSRNOG00000052256	499088	Dact3	1.69755	2.56847	0.600045	http://www.ensembl.org/Rattus_norvegicus/Gene/Summary?g=ENSRNOG00000052256	-0.279742	0.782442	0.146274	-1.47415	-0.0434331	0.941388	0.809805	-0.241865	0.278522	0.300781	0.0980239	1.68378	0.358107	0.128499	0.0469968	2.03308	0.458552	0.0204277	0.00937828	2.69486	0.661785	0.000714566	0.000185151	4.01592
ENSRNOG00000052273	100363116	LOC100363116	3.45105	3.68421	3.14878	http://www.ensembl.org/Rattus_norvegicus/Gene/Summary?g=ENSRNOG00000052273	-0.0911416	0.784416	0.149854	-1.46094	-0.0121252	0.951782	0.839882	-0.203025	-0.0859005	0.372313	0.143686	-1.48387	0.0171334	0.8648	0.783112	0.276648	-0.0062852	0.941823	0.917702	-0.103815	0.0127804	0.876058	0.831791	0.213441
ENSRNOG00000052273	293059	RGD1305713	3.45105	3.68421	3.14878	http://www.ensembl.org/Rattus_norvegicus/Gene/Summary?g=ENSRNOG00000052273	-0.0911416	0.784416	0.149854	-1.46094	-0.0121252	0.951782	0.839882	-0.203025	-0.0859005	0.372313	0.143686	-1.48387	0.0171334	0.8648	0.783112	0.276648	-0.0062852	0.941823	0.917702	-0.103815	0.0127804	0.876058	0.831791	0.213441
ENSRNOG00000052275	685909	H2afv	4.50309	4.79649	4.25661	http://www.ensembl.org/Rattus_norvegicus/Gene/Summary?g=ENSRNOG00000052275	0.0258027	0.95025	0.630865	0.483273	0.0578038	0.657929	0.271418	1.11123	0.158829	0.0355996	0.0025673	3.16317	0.140454	0.0442085	0.0106981	2.64465	0.096016	0.117656	0.0718668	1.83617	0.112189	0.0636319	0.0343162	2.17164
ENSRNOG00000052279	103692169	LOC103692169	4.08965	4.3963	3.68748	http://www.ensembl.org/Rattus_norvegicus/Gene/Summary?g=ENSRNOG00000052279	-0.0764229	0.832264	0.20996	-1.26886	-0.0257373	0.887966	0.660407	-0.4418	-0.0158886	0.894372	0.779332	-0.281599	-0.116128	0.159209	0.06336	-1.89587	-0.277892	0.000156642	3.25e-05	-4.53673	-0.241873	0.000717389	0.000185931	-4.01462
ENSRNOG00000052289	314553	Ptdss1	5.8282	6.10666	5.49501	http://www.ensembl.org/Rattus_norvegicus/Gene/Summary?g=ENSRNOG00000052289	-0.040556	0.903936	0.392372	-0.862268	-0.117885	0.223928	0.0149173	-2.51527	-0.132837	0.0600896	0.00639175	-2.83803	-0.124414	0.0461984	0.0113162	-2.62306	-0.186769	0.000818303	0.000222525	-3.95928	-0.262807	6.28e-06	6.08e-07	-5.65743
ENSRNOG00000052293	NA	NA	1.15821	1.97409	0.271476	http://www.ensembl.org/Rattus_norvegicus/Gene/Summary?g=ENSRNOG00000052293	-0.14211	0.915953	0.429252	-0.79649	-0.193317	0.662791	0.276827	-1.09863	-0.0974309	0.76348	0.562349	-0.582975	-0.0145602	0.962086	0.934971	-0.0819755	0.102377	0.637967	0.550952	0.600115	0.246904	0.21193	0.141354	1.49273
ENSRNOG00000052296	59312	Shank3	4.84402	5.2106	4.50631	http://www.ensembl.org/Rattus_norvegicus/Gene/Summary?g=ENSRNOG00000052296	-0.0502958	0.929422	0.494956	-0.687129	-0.114523	0.495396	0.119584	-1.58171	-0.210803	0.0505047	0.00470812	-2.94925	-0.216809	0.0286766	0.00577528	-2.8752	-0.281843	0.00130538	0.000382425	-3.79029	-0.204429	0.0163762	0.00698799	-2.80511
ENSRNOG00000052298	NA	NA	2.73604	3.22372	2.0363	http://www.ensembl.org/Rattus_norvegicus/Gene/Summary?g=ENSRNOG00000052298	0.129358	0.854843	0.249822	1.16336	-0.0462854	0.896315	0.678922	-0.416199	0.0855966	0.657479	0.41697	0.817999	0.157026	0.314724	0.166147	1.40375	0.230602	0.0665597	0.0369908	2.13907	0.203268	0.108704	0.0639922	1.8912
ENSRNOG00000052305	316034	Cnot10	5.13868	5.35763	4.96001	http://www.ensembl.org/Rattus_norvegicus/Gene/Summary?g=ENSRNOG00000052305	-0.0117198	0.978481	0.787299	-0.27117	0.0474311	0.654581	0.267889	1.11954	-0.0600537	0.394171	0.159421	-1.4268	-0.0148613	0.831429	0.734373	-0.34108	0.0103047	0.857411	0.810608	0.240823	-0.0764146	0.128296	0.0778281	-1.79779
ENSRNOG00000052307	300221	Spats2	5.16017	5.58719	4.48288	http://www.ensembl.org/Rattus_norvegicus/Gene/Summary?g=ENSRNOG00000052307	-0.114576	0.716168	0.0844731	-1.75782	-0.209185	0.0955951	0.00211479	-3.22988	-0.306426	0.0019095	1.48e-05	-4.76506	-0.34057	0.000197332	4.99e-06	-5.07308	-0.444682	3.45e-07	1.45e-08	-6.66866	-0.502282	2.56e-08	4.74e-10	-7.58588
ENSRNOG00000052343	117045	Eif4e	5.77434	5.96276	5.62098	http://www.ensembl.org/Rattus_norvegicus/Gene/Summary?g=ENSRNOG00000052343	-0.0292154	0.92177	0.449764	-0.76137	0.01399	0.907917	0.714091	0.368307	0.0907243	0.119234	0.019968	2.39841	0.0358234	0.522685	0.35538	0.932245	0.040835	0.379634	0.288415	1.07221	-0.0146866	0.766383	0.696521	-0.39212
ENSRNOG00000052347	298316	Nkrfl	1.72856	2.18483	1.34357	http://www.ensembl.org/Rattus_norvegicus/Gene/Summary?g=ENSRNOG00000052347	0.067471	0.932777	0.50371	0.673192	0.0116518	0.97132	0.906315	0.118244	0.0328551	0.865124	0.729342	0.347809	0.0119857	0.943858	0.906807	0.11762	0.0881985	0.468786	0.374874	0.894819	-0.0250913	0.851255	0.800693	-0.253703
ENSRNOG00000052354	361034	Arhgef40	5.87616	6.42258	5.47984	http://www.ensembl.org/Rattus_norvegicus/Gene/Summary?g=ENSRNOG00000052354	0.142577	0.755522	0.116264	1.5964	0.18849	0.318368	0.0377475	2.13023	0.156077	0.272125	0.0830819	1.76596	0.279731	0.0170398	0.00275172	3.13911	0.487426	8.47e-06	9.34e-07	5.5396	0.394056	0.000151109	2.95e-05	4.56427
ENSRNOG00000052355	NA	NA	5.54682	5.89691	5.01147	http://www.ensembl.org/Rattus_norvegicus/Gene/Summary?g=ENSRNOG00000052355	0.032812	0.962368	0.687677	0.40419	0.0971913	0.618525	0.228811	1.21729	0.315126	0.00795482	0.000188933	4.0097	0.311639	0.00337173	0.00027584	3.89266	0.292195	0.00174922	0.00053934	3.68113	0.267872	0.00348086	0.0011642	3.43079
ENSRNOG00000052357	25446	Fosl2	1.66439	2.6949	0.537433	http://www.ensembl.org/Rattus_norvegicus/Gene/Summary?g=ENSRNOG00000052357	0.142818	0.937398	0.516102	0.653686	0.0395124	0.956645	0.855927	0.182436	0.0352585	0.938117	0.865047	0.170769	0.146618	0.662847	0.508505	0.665614	0.634395	0.00727274	0.0028064	3.13227	0.460454	0.0562463	0.0297317	2.23305
ENSRNOG00000052360	103694879	LOC103694879	4.1948	4.61432	3.40471	http://www.ensembl.org/Rattus_norvegicus/Gene/Summary?g=ENSRNOG00000052360	-0.00900297	0.993061	0.912843	-0.109969	0.00965032	0.970478	0.904091	0.121065	-0.0899571	0.50871	0.256768	-1.14625	-0.235426	0.0362712	0.0081268	-2.74885	-0.423833	5.07e-05	8.48e-06	-4.9232	-0.446006	2.13e-05	2.73e-06	-5.24182
ENSRNOG00000052368	79425	Clcnka	4.83034	5.52444	4.23747	http://www.ensembl.org/Rattus_norvegicus/Gene/Summary?g=ENSRNOG00000052368	0.0997893	0.923784	0.45673	0.749657	-0.0704996	0.862989	0.598175	-0.530174	-0.129872	0.578968	0.325744	-0.991791	-0.0558887	0.797546	0.684434	-0.408632	-0.0441781	0.803147	0.742412	-0.330361	0.084259	0.615544	0.522066	0.644387
ENSRNOG00000052373	NA	NA	3.92432	4.71073	3.05241	http://www.ensembl.org/Rattus_norvegicus/Gene/Summary?g=ENSRNOG00000052373	-0.0500916	0.973254	0.758408	-0.309143	0.0516711	0.918448	0.741116	0.332086	-0.217875	0.406233	0.168671	-1.39528	-0.208486	0.380039	0.219961	-1.2411	0.111177	0.571479	0.47876	0.713277	0.0962451	0.628911	0.536775	0.621688
ENSRNOG00000052386	315599	Nlrx1	4.12947	4.58132	3.74907	http://www.ensembl.org/Rattus_norvegicus/Gene/Summary?g=ENSRNOG00000052386	0.0928174	0.778285	0.133346	1.5241	-0.0299395	0.872278	0.622444	-0.495248	-0.227295	0.0122263	0.000385802	-3.78752	-0.158071	0.0615215	0.0168205	-2.46756	-0.265991	0.000419083	0.000102912	-4.19453	-0.14605	0.042467	0.0213158	-2.37176
ENSRNOG00000052391	117186	Sh3bp5	5.98151	6.23343	5.71695	http://www.ensembl.org/Rattus_norvegicus/Gene/Summary?g=ENSRNOG00000052391	-0.124289	0.650757	0.0428818	-2.07403	-0.0573075	0.71105	0.33934	-0.964048	-0.0551735	0.606461	0.357806	-0.927516	-0.0328103	0.723625	0.586272	-0.547544	-0.019596	0.803741	0.743347	-0.329117	-0.0370489	0.620828	0.527828	-0.635456
ENSRNOG00000052393	361722	Bscl2	5.92226	6.21147	5.3254	http://www.ensembl.org/Rattus_norvegicus/Gene/Summary?g=ENSRNOG00000052393	-0.09888	0.779842	0.144522	-1.48071	-0.099927	0.521715	0.13866	-1.50313	-0.13814	0.186723	0.0429207	-2.07363	-0.264096	0.00322466	0.00025893	-3.91234	-0.440821	5.09e-07	2.45e-08	-6.52745	-0.455134	2e-07	6.91e-09	-6.8675
ENSRNOG00000052395	NA	NA	2.80187	3.12201	2.46395	http://www.ensembl.org/Rattus_norvegicus/Gene/Summary?g=ENSRNOG00000052395	0.0411245	0.947973	0.611958	0.510261	-0.0372598	0.879956	0.640004	-0.470356	0.109795	0.376227	0.146368	1.47381	-0.0424222	0.741099	0.609085	-0.514395	-0.0637915	0.525096	0.431131	-0.793232	0.217736	0.0148063	0.00622342	2.84784
ENSRNOG00000052405	114588	Cdh4	1.86227	2.48662	1.13268	http://www.ensembl.org/Rattus_norvegicus/Gene/Summary?g=ENSRNOG00000052405	0.170722	0.853787	0.2484	1.16691	-0.0824962	0.853787	0.580206	-0.55646	-0.327477	0.154271	0.030611	-2.22065	-0.0879466	0.710633	0.569049	-0.572978	-0.18957	0.302201	0.21806	-1.2463	-0.0425251	0.830054	0.774645	-0.28775
ENSRNOG00000052406	102552527	LOC102552527	3.50635	3.96922	3.11066	http://www.ensembl.org/Rattus_norvegicus/Gene/Summary?g=ENSRNOG00000052406	0.0359105	0.962012	0.684638	0.408352	0.0192578	0.945988	0.823032	0.224742	0.0719887	0.627177	0.38167	0.882065	0.246086	0.0298401	0.00613993	2.85279	0.23109	0.0180692	0.00813026	2.74869	0.243849	0.0123763	0.00506673	2.92277
ENSRNOG00000052407	367901	Btk	1.45867	2.94441	0.532399	http://www.ensembl.org/Rattus_norvegicus/Gene/Summary?g=ENSRNOG00000052407	-0.140414	0.946252	0.570265	-0.571171	0.107948	0.883175	0.645836	0.462154	0.428328	0.213921	0.054473	1.96601	0.561964	0.0619979	0.0169913	2.46352	1.26193	1.71e-06	1.21e-07	6.09719	1.1811	5.86e-06	5.58e-07	5.68097
ENSRNOG00000052415	29487	Gstt2	5.63379	5.97731	4.90197	http://www.ensembl.org/Rattus_norvegicus/Gene/Summary?g=ENSRNOG00000052415	-0.0617096	0.926714	0.464061	-0.737443	-0.0277543	0.918448	0.73909	-0.334786	-0.124755	0.364123	0.138229	-1.5048	-0.225113	0.0438704	0.010574	-2.64912	-0.44473	2.16e-05	3.04e-06	-5.21244	-0.448443	1.54e-05	1.84e-06	-5.35182
ENSRNOG00000052418	298916	Cpsf3	5.96126	6.27599	5.61132	http://www.ensembl.org/Rattus_norvegicus/Gene/Summary?g=ENSRNOG00000052418	-0.0647642	0.80016	0.173464	-1.37947	-0.0506825	0.667538	0.282424	-1.08578	-0.050169	0.540494	0.287711	-1.0738	-0.0652775	0.322486	0.171729	-1.38515	-0.133542	0.0145044	0.00626504	-2.84539	-0.140417	0.00902658	0.00350985	-3.05391
ENSRNOG00000052421	100363520	LOC100363520	4.0118	4.28627	3.69184	http://www.ensembl.org/Rattus_norvegicus/Gene/Summary?g=ENSRNOG00000052421	0.00803234	0.991789	0.897686	0.129194	0.0497932	0.76546	0.411462	0.827768	-0.033818	0.768003	0.568056	-0.574456	-0.0176181	0.863759	0.781516	-0.278737	-0.0257387	0.749053	0.677423	-0.418261	-0.00735232	0.930568	0.904403	-0.120669
ENSRNOG00000052424	288744	RGD1306556	6.65848	6.93536	6.38837	http://www.ensembl.org/Rattus_norvegicus/Gene/Summary?g=ENSRNOG00000052424	-0.0663063	0.811687	0.185274	-1.34189	-0.039631	0.776947	0.428034	-0.798606	-0.139591	0.064626	0.00716635	-2.79576	-0.171107	0.00841709	0.00104794	-3.46555	-0.100855	0.0811766	0.0464257	-2.03857	-0.0561856	0.339194	0.247924	-1.16809
ENSRNOG00000052429	291182	Stard3nl	3.87999	4.2529	3.40554	http://www.ensembl.org/Rattus_norvegicus/Gene/Summary?g=ENSRNOG00000052429	-0.0980491	0.844494	0.226529	-1.22336	0.0129987	0.959271	0.865939	0.169628	0.0137029	0.933696	0.853628	0.185381	0.102849	0.35184	0.195923	1.30954	0.188706	0.0317949	0.015633	2.49672	0.120405	0.182426	0.117976	1.58878
ENSRNOG00000052437	NA	NA	0.885772	2.02459	0.320137	http://www.ensembl.org/Rattus_norvegicus/Gene/Summary?g=ENSRNOG00000052437	-0.0712513	0.958419	0.668401	-0.430711	0.114798	0.799445	0.472159	0.724076	0.0990958	0.735498	0.521897	0.644649	0.286217	0.186696	0.0791526	1.7896	0.668776	0.000203339	4.38e-05	4.44895	0.672974	0.000176119	3.54e-05	4.51122
ENSRNOG00000052439	NA	NA	6.47698	6.92863	5.87212	http://www.ensembl.org/Rattus_norvegicus/Gene/Summary?g=ENSRNOG00000052439	-0.109881	0.880188	0.322376	-0.998783	0.0119606	0.973073	0.913636	0.108965	0.360872	0.0313714	0.00205318	3.23999	0.30749	0.0329855	0.00710622	2.79889	0.174107	0.1811	0.118824	1.58504	0.291107	0.0198452	0.00872065	2.72234
ENSRNOG00000052441	NA	NA	0.839475	1.40238	0.296594	http://www.ensembl.org/Rattus_norvegicus/Gene/Summary?g=ENSRNOG00000052441	-0.136513	0.889965	0.347885	-0.946985	-0.0810816	0.848384	0.565279	-0.578597	0.131912	0.575808	0.322686	0.998137	0.0613517	0.783534	0.667345	0.432173	-0.111913	0.526794	0.433104	-0.78982	0.0966152	0.577945	0.481541	0.708754
ENSRNOG00000052444	500011	Samd9	4.87628	6.23006	4.0293	http://www.ensembl.org/Rattus_norvegicus/Gene/Summary?g=ENSRNOG00000052444	0.150108	0.929422	0.494618	0.687671	0.0879791	0.898297	0.684045	0.409164	0.475525	0.128276	0.0226728	2.34642	0.761505	0.00523259	0.000513697	3.69669	1.25375	8.05e-07	4.53e-08	6.36227	1.03202	2.21e-05	2.86e-06	5.22949
ENSRNOG00000052445	NA	NA	4.78513	4.98812	4.54889	http://www.ensembl.org/Rattus_norvegicus/Gene/Summary?g=ENSRNOG00000052445	0.0196897	0.967476	0.713914	0.368547	-0.0613192	0.638209	0.251139	-1.16009	0.0348731	0.71852	0.499169	0.680404	0.0426626	0.594645	0.430838	0.793739	0.0052245	0.944443	0.921783	0.0986497	-0.0122735	0.863868	0.815704	-0.234221
ENSRNOG00000052455	100910245	LOC100910245	2.67663	3.07499	2.09728	http://www.ensembl.org/Rattus_norvegicus/Gene/Summary?g=ENSRNOG00000052455	0.164189	0.739857	0.103049	1.65847	0.0559657	0.849616	0.570264	0.571172	0.353521	0.00931525	0.000254879	3.91723	0.189323	0.158231	0.0627113	1.90069	0.137611	0.23907	0.165587	1.40564	0.247931	0.0264155	0.012189	2.59434
ENSRNOG00000052461	NA	NA	0.441108	0.874043	-0.0818881	http://www.ensembl.org/Rattus_norvegicus/Gene/Summary?g=ENSRNOG00000052461	0.188493	0.77703	0.13141	1.53191	0.0968815	0.777655	0.429411	0.796214	0.0212416	0.935548	0.859011	0.178487	0.0943674	0.615638	0.453539	0.755011	0.116532	0.44073	0.346257	0.950214	0.22786	0.105618	0.0618125	1.90745
ENSRNOG00000052467	29684	Klrc2	1.26698	3.15723	-0.196842	http://www.ensembl.org/Rattus_norvegicus/Gene/Summary?g=ENSRNOG00000052467	0.193033	0.946252	0.577547	0.560382	-0.00553196	0.995433	0.987289	-0.0160057	0.752543	0.111974	0.0179823	2.44078	1.50718	0.000244376	6.96e-06	4.97945	2.08075	5.88e-08	1.18e-09	7.34123	1.82418	9.65e-07	5.53e-08	6.3085
ENSRNOG00000052467	500338	Klrc3	1.26698	3.15723	-0.196842	http://www.ensembl.org/Rattus_norvegicus/Gene/Summary?g=ENSRNOG00000052467	0.193033	0.946252	0.577547	0.560382	-0.00553196	0.995433	0.987289	-0.0160057	0.752543	0.111974	0.0179823	2.44078	1.50718	0.000244376	6.96e-06	4.97945	2.08075	5.88e-08	1.18e-09	7.34123	1.82418	9.65e-07	5.53e-08	6.3085
ENSRNOG00000052469	81507	Bmpr1a	6.37111	6.55285	6.19185	http://www.ensembl.org/Rattus_norvegicus/Gene/Summary?g=ENSRNOG00000052469	0.044373	0.829894	0.203629	1.28694	-0.0673518	0.376594	0.0560257	-1.95308	-0.000302031	0.997006	0.993089	-0.00870252	0.0529428	0.267268	0.131047	1.53339	0.0243237	0.576388	0.483744	0.705179	-0.0150279	0.73377	0.656892	-0.446692
ENSRNOG00000052477	360977	Tbrg4	5.42117	5.66034	5.1351	http://www.ensembl.org/Rattus_norvegicus/Gene/Summary?g=ENSRNOG00000052477	-0.029998	0.942655	0.539372	-0.617715	-0.0535212	0.657055	0.270618	-1.1131	-0.0718721	0.36356	0.137816	-1.50642	-0.128944	0.0467053	0.0114853	-2.61734	-0.196881	0.000672368	0.000176759	-4.03015	-0.176078	0.0018365	0.000557109	-3.67076
ENSRNOG00000052491	NA	NA	2.57077	3.0448	1.96993	http://www.ensembl.org/Rattus_norvegicus/Gene/Summary?g=ENSRNOG00000052491	0.135219	0.866902	0.281908	1.08696	0.101878	0.760836	0.405231	0.838918	0.107911	0.607817	0.359428	0.924366	0.127099	0.485379	0.317027	1.00999	-0.008241	0.963959	0.947789	-0.0657901	0.0466213	0.773749	0.705555	0.379848
ENSRNOG00000052498	58844	Grb14	1.76908	2.36718	0.842808	http://www.ensembl.org/Rattus_norvegicus/Gene/Summary?g=ENSRNOG00000052498	-0.025629	0.988074	0.868639	-0.16618	-0.169216	0.660956	0.274497	-1.10403	0.188005	0.426664	0.184577	1.34406	0.115089	0.615929	0.453923	0.754365	-0.0965279	0.62092	0.532335	-0.628505	-0.223238	0.226816	0.153295	-1.44847
ENSRNOG00000052499	50645	Rab27a	2.67624	3.88668	1.54814	http://www.ensembl.org/Rattus_norvegicus/Gene/Summary?g=ENSRNOG00000052499	0.143997	0.929277	0.477869	0.71473	0.0741561	0.906778	0.711255	0.372136	0.15241	0.661064	0.420471	0.81183	0.561818	0.0263438	0.00508955	2.92114	1.19784	1.88e-07	6.08e-09	6.90169	1.02549	4.17e-06	3.63e-07	5.79888
ENSRNOG00000052506	26956	Ak3	6.99481	7.16303	6.61992	http://www.ensembl.org/Rattus_norvegicus/Gene/Summary?g=ENSRNOG00000052506	-0.00226014	0.998392	0.964287	-0.0449837	0.00604333	0.971121	0.905362	0.119453	0.0222991	0.82823	0.664986	0.435441	-0.0442023	0.547192	0.381334	-0.882692	-0.190314	0.00127506	0.000372281	-3.79876	-0.211972	0.000265203	5.83e-05	-4.36452
ENSRNOG00000052512	108348178	NEWGENE_1309258	1.83783	2.40645	1.41428	http://www.ensembl.org/Rattus_norvegicus/Gene/Summary?g=ENSRNOG00000052512	0.122591	0.853538	0.247916	1.16812	0.175371	0.449896	0.0908835	1.72166	0.192961	0.211293	0.0532622	1.97631	0.191407	0.177893	0.0738185	1.82332	0.399145	0.000729622	0.000194118	4.00138	0.291293	0.012841	0.00528612	2.90741
ENSRNOG00000052512	308178	Vps37c	1.83783	2.40645	1.41428	http://www.ensembl.org/Rattus_norvegicus/Gene/Summary?g=ENSRNOG00000052512	0.122591	0.853538	0.247916	1.16812	0.175371	0.449896	0.0908835	1.72166	0.192961	0.211293	0.0532622	1.97631	0.191407	0.177893	0.0738185	1.82332	0.399145	0.000729622	0.000194118	4.00138	0.291293	0.012841	0.00528612	2.90741
ENSRNOG00000052513	290577	Wapl	7.06028	7.24958	6.90304	http://www.ensembl.org/Rattus_norvegicus/Gene/Summary?g=ENSRNOG00000052513	0.0166489	0.948506	0.621165	0.497073	-0.0452521	0.572472	0.184154	-1.34537	-0.0235722	0.713881	0.491707	-0.692336	0.012463	0.815406	0.710636	0.372973	-0.0143731	0.743472	0.67028	-0.428112	-0.0344534	0.389376	0.29354	-1.06077
ENSRNOG00000052519	311123	Ttc30a1	2.88966	3.29856	2.51316	http://www.ensembl.org/Rattus_norvegicus/Gene/Summary?g=ENSRNOG00000052519	0.027493	0.971143	0.74208	0.330802	0.11375	0.54454	0.158797	1.42898	-0.0178644	0.91543	0.819771	-0.228957	0.00127326	0.993956	0.988011	0.0150969	-0.0676809	0.514246	0.419977	-0.812697	-0.0719716	0.484186	0.385191	-0.875512
ENSRNOG00000052528	NA	NA	3.10119	3.81347	2.27928	http://www.ensembl.org/Rattus_norvegicus/Gene/Summary?g=ENSRNOG00000052528	-0.120744	0.911644	0.41379	-0.823631	0.152127	0.655313	0.268369	1.1184	0.340997	0.0764276	0.0096362	2.68456	0.383151	0.0326358	0.00700208	2.80436	0.197683	0.224123	0.153493	1.44776	0.248689	0.11709	0.0699671	1.84896
ENSRNOG00000052530	NA	NA	2.74409	3.06171	2.12565	http://www.ensembl.org/Rattus_norvegicus/Gene/Summary?g=ENSRNOG00000052530	-0.0272012	0.96845	0.721129	-0.358828	0.0472484	0.826799	0.519715	0.648045	-0.13598	0.235036	0.063776	-1.89279	-0.0341895	0.777202	0.657731	-0.445524	-0.0123024	0.904165	0.869356	-0.165264	-0.0420324	0.660982	0.572782	-0.567435
ENSRNOG00000052539	363000	Prpf40b	4.75776	5.10204	4.54892	http://www.ensembl.org/Rattus_norvegicus/Gene/Summary?g=ENSRNOG00000052539	0.0267181	0.947682	0.594983	0.534816	-0.0787254	0.492626	0.118161	-1.58796	-0.0600778	0.469036	0.219374	-1.2427	0.0169142	0.834184	0.738814	0.335154	-0.0218219	0.736634	0.662393	-0.43904	0.106659	0.0600107	0.0320764	2.20067
ENSRNOG00000052547	NA	NA	0.371928	1.23092	-0.549464	http://www.ensembl.org/Rattus_norvegicus/Gene/Summary?g=ENSRNOG00000052547	0.042631	0.982836	0.819586	0.229197	-0.150344	0.772696	0.423712	-0.806145	-0.0820581	0.816756	0.647633	-0.459634	-0.229048	0.396213	0.235131	-1.20071	0.184322	0.407019	0.314185	1.01599	0.0793256	0.738261	0.662588	0.438769
ENSRNOG00000052548	NA	NA	1.26115	2.02306	0.578402	http://www.ensembl.org/Rattus_norvegicus/Gene/Summary?g=ENSRNOG00000052548	-0.0879793	0.946252	0.573545	-0.566303	0.166716	0.650219	0.262195	1.13312	0.232591	0.31007	0.104192	1.65285	0.184047	0.390937	0.22987	1.21449	0.0855839	0.655816	0.570965	0.570131	0.346362	0.038806	0.0191668	2.41503
ENSRNOG00000052555	690131	Hist2h2aa2	4.95976	5.35434	4.54095	http://www.ensembl.org/Rattus_norvegicus/Gene/Summary?g=ENSRNOG00000052555	0.121699	0.669644	0.0505401	2.00022	0.271895	0.0083083	2.49e-05	4.61397	0.283715	0.00145607	9.35e-06	4.89558	0.269368	0.000854968	4.18e-05	4.46266	0.301257	3.11e-05	4.74e-06	5.08763	0.402612	1.57e-07	5.06e-09	6.95094
ENSRNOG00000052555	365877	Hist2h2aa3	4.95976	5.35434	4.54095	http://www.ensembl.org/Rattus_norvegicus/Gene/Summary?g=ENSRNOG00000052555	0.121699	0.669644	0.0505401	2.00022	0.271895	0.0083083	2.49e-05	4.61397	0.283715	0.00145607	9.35e-06	4.89558	0.269368	0.000854968	4.18e-05	4.46266	0.301257	3.11e-05	4.74e-06	5.08763	0.402612	1.57e-07	5.06e-09	6.95094
ENSRNOG00000052560	NA	NA	0.744053	1.5451	-0.626854	http://www.ensembl.org/Rattus_norvegicus/Gene/Summary?g=ENSRNOG00000052560	-0.0229129	0.992923	0.912306	-0.11065	-0.226871	0.66481	0.279596	-1.09225	-0.109433	0.776728	0.582727	-0.552749	-0.101975	0.75709	0.631465	-0.482422	-0.179449	0.488892	0.394817	-0.857791	-0.0843411	0.751597	0.679526	-0.415368
ENSRNOG00000052563	NA	NA	5.72644	6.38556	5.14649	http://www.ensembl.org/Rattus_norvegicus/Gene/Summary?g=ENSRNOG00000052563	-0.172031	0.819414	0.194911	-1.31256	-0.0238035	0.956137	0.854039	-0.184855	0.190651	0.369163	0.141665	1.49155	-0.0364569	0.863672	0.7812	-0.279152	-0.181126	0.245009	0.170576	-1.38895	0.0289875	0.866406	0.81953	0.229269
ENSRNOG00000052564	64317	Gpx3	12.1915	12.6091	11.0772	http://www.ensembl.org/Rattus_norvegicus/Gene/Summary?g=ENSRNOG00000052564	0.0568067	0.949359	0.626166	0.489947	-0.0665967	0.849486	0.569026	-0.573012	0.0836628	0.706139	0.482831	0.706659	-0.0996775	0.554666	0.388373	-0.869624	-0.372905	0.00515586	0.00188959	-3.26828	-0.381111	0.00322485	0.00106527	-3.46015
ENSRNOG00000052573	NA	NA	7.77078	8.13912	7.34912	http://www.ensembl.org/Rattus_norvegicus/Gene/Summary?g=ENSRNOG00000052573	-0.15308	0.721901	0.0874956	-1.74049	-0.0747893	0.760836	0.404831	-0.839638	-0.0334216	0.855094	0.713146	-0.369582	-0.0904058	0.476382	0.308283	-1.02858	-0.0757355	0.491042	0.396959	-0.853885	-0.0486569	0.660732	0.572513	-0.567833
ENSRNOG00000052574	NA	NA	5.10374	5.48345	4.86289	http://www.ensembl.org/Rattus_norvegicus/Gene/Summary?g=ENSRNOG00000052574	0.0333341	0.947682	0.600216	0.527212	0.0429148	0.810689	0.492956	0.690332	0.0979068	0.327372	0.114331	1.60511	0.0496146	0.602122	0.439152	0.779418	0.099545	0.177624	0.116055	1.59733	0.104253	0.152444	0.0954951	1.69693
ENSRNOG00000052577	NA	NA	0.541418	1.18531	-0.427545	http://www.ensembl.org/Rattus_norvegicus/Gene/Summary?g=ENSRNOG00000052577	-0.0904805	0.947973	0.615435	-0.505271	-0.0448896	0.937015	0.797771	-0.257507	-0.222138	0.448858	0.203071	-1.28856	0.3283	0.155764	0.0613577	1.9109	-0.156019	0.479502	0.385619	-0.874719	0.181304	0.384044	0.288495	1.07203
ENSRNOG00000052583	NA	NA	8.00727	8.31274	7.67252	http://www.ensembl.org/Rattus_norvegicus/Gene/Summary?g=ENSRNOG00000052583	0.0275317	0.949702	0.628011	0.487323	-0.0880104	0.50648	0.126323	-1.55287	-0.107934	0.238167	0.0652969	-1.8817	-0.111593	0.135943	0.0508502	-1.99744	-0.203988	0.0019608	0.000619138	-3.63688	-0.183566	0.00389367	0.00132662	-3.38737
ENSRNOG00000052587	100909474	LOC100909474	3.93715	4.25046	3.56871	http://www.ensembl.org/Rattus_norvegicus/Gene/Summary?g=ENSRNOG00000052587	0.0248685	0.974544	0.763848	0.301961	-0.0651829	0.774493	0.425811	-0.802478	0.044336	0.768582	0.569438	0.5724	-0.0782338	0.525741	0.358722	-0.925735	-0.106414	0.285564	0.204072	-1.28567	0.0505494	0.624126	0.531375	0.629983
ENSRNOG00000052600	103689982	Mboat7l1	3.60736	3.85875	3.25964	http://www.ensembl.org/Rattus_norvegicus/Gene/Summary?g=ENSRNOG00000052600	0.012488	0.988074	0.861162	0.175736	-0.0279108	0.900384	0.689812	-0.401271	-0.108116	0.32816	0.114854	-1.60274	-0.111162	0.275356	0.136315	-1.51231	-0.0052334	0.959245	0.940714	-0.0747211	-0.0368838	0.68689	0.601513	-0.525333
ENSRNOG00000052613	83584	Casp6	3.38819	3.72365	2.95617	http://www.ensembl.org/Rattus_norvegicus/Gene/Summary?g=ENSRNOG00000052613	0.0817124	0.866902	0.283548	1.08322	0.102865	0.550291	0.164814	1.40826	0.00152302	0.993181	0.983031	0.0213685	-0.0272295	0.827163	0.727819	-0.34985	-0.046089	0.632924	0.545465	-0.60843	-0.0434104	0.654258	0.565515	-0.578243
ENSRNOG00000052620	83427	Rack1	8.43477	8.73257	8.1764	http://www.ensembl.org/Rattus_norvegicus/Gene/Summary?g=ENSRNOG00000052620	0.0485309	0.852389	0.243223	1.17994	0.120209	0.149066	0.00565232	2.88305	0.138835	0.0291655	0.00181858	3.28128	0.197223	0.000399906	1.42e-05	4.77575	0.33392	1.3e-08	1.23e-10	7.94842	0.295411	5.46e-08	1.28e-09	7.31959
ENSRNOG00000052637	102550189	Samd1	3.61974	3.94448	3.21137	http://www.ensembl.org/Rattus_norvegicus/Gene/Summary?g=ENSRNOG00000052637	0.0256021	0.975008	0.765288	0.300062	0.0117303	0.966352	0.888159	0.141303	0.0123996	0.944378	0.877246	0.155199	0.104905	0.384969	0.224217	1.22956	0.130282	0.183306	0.12067	1.57697	0.220515	0.0200306	0.00882001	2.71807
ENSRNOG00000052664	100910717	LOC100910717	6.31846	6.47712	6.16261	http://www.ensembl.org/Rattus_norvegicus/Gene/Summary?g=ENSRNOG00000052664	0.0219104	0.929277	0.481355	0.709055	0.0645023	0.331369	0.0414264	2.08934	0.0422906	0.419578	0.178809	1.36222	0.0742475	0.0693534	0.0199029	2.39974	0.09139	0.0111028	0.00457516	2.95955	0.056258	0.113546	0.0673269	1.86724
ENSRNOG00000052667	NA	NA	5.25635	5.43546	4.98444	http://www.ensembl.org/Rattus_norvegicus/Gene/Summary?g=ENSRNOG00000052667	0.0400331	0.889333	0.34641	0.949911	0.0792615	0.386467	0.0609219	1.91423	0.083664	0.193739	0.0457788	2.04486	0.0466049	0.442563	0.27681	1.09867	0.126415	0.00905082	0.00361075	3.0439	0.100136	0.0364573	0.0178176	2.44447
ENSRNOG00000052687	114029	Megf8	7.20306	7.40027	6.93559	http://www.ensembl.org/Rattus_norvegicus/Gene/Summary?g=ENSRNOG00000052687	-0.0213783	0.964198	0.696482	-0.392172	-0.0367434	0.817599	0.506138	-0.66935	-0.181986	0.0283176	0.00172289	-3.29959	-0.156487	0.0276875	0.00550667	-2.89256	-0.164358	0.00957355	0.00385154	-3.02103	-0.089187	0.154479	0.0969398	-1.68939
ENSRNOG00000052688	303242	Dnah2	2.52858	3.42426	1.09127	http://www.ensembl.org/Rattus_norvegicus/Gene/Summary?g=ENSRNOG00000052688	0.413038	0.730467	0.0961742	1.69337	0.280485	0.642029	0.254931	1.15075	0.335415	0.390009	0.155386	1.441	0.262537	0.469936	0.302392	1.04131	0.581031	0.0339915	0.0169046	2.46556	0.114201	0.729666	0.651882	0.453685
ENSRNOG00000052695	NA	NA	0.667455	1.90919	-0.573236	http://www.ensembl.org/Rattus_norvegicus/Gene/Summary?g=ENSRNOG00000052695	0.037963	0.991127	0.890746	0.138012	-0.0871458	0.92187	0.751582	-0.318179	0.387462	0.353337	0.130098	1.53726	0.490773	0.169564	0.069087	1.85499	1.03424	0.00039723	9.65e-05	4.21404	0.911208	0.00166825	0.000495911	3.70793
ENSRNOG00000052701	NA	NA	1.33556	1.94341	0.525149	http://www.ensembl.org/Rattus_norvegicus/Gene/Summary?g=ENSRNOG00000052701	-0.0320741	0.983385	0.826735	-0.219961	0.0350295	0.939575	0.805385	0.247604	0.0833008	0.749684	0.541429	0.614574	-0.0906247	0.690724	0.542968	-0.612229	-0.208703	0.234772	0.162174	-1.41727	-0.235055	0.173762	0.11143	-1.61841
ENSRNOG00000052702	NA	NA	2.23815	2.92692	0.838605	http://www.ensembl.org/Rattus_norvegicus/Gene/Summary?g=ENSRNOG00000052702	0.0342855	0.980498	0.80425	0.249078	0.03299	0.939924	0.806217	0.246523	-0.00729607	0.980508	0.955095	-0.0565729	-0.181072	0.3727	0.213945	-1.25768	-0.41585	0.0139827	0.0059974	-2.8614	-0.511623	0.00273401	0.000879824	-3.52295
ENSRNOG00000052704	689779	Tctn2	5.62532	5.7938	5.43599	http://www.ensembl.org/Rattus_norvegicus/Gene/Summary?g=ENSRNOG00000052704	-0.0440265	0.869275	0.298444	-1.04994	0.0263192	0.830301	0.527203	0.636422	-0.000528746	0.995917	0.989803	-0.0128406	0.0610464	0.293997	0.150758	1.45764	0.0475113	0.346671	0.257275	1.14502	-0.0066701	0.905034	0.871001	-0.163165
ENSRNOG00000052704	116455	Atp6v0a2	5.62532	5.7938	5.43599	http://www.ensembl.org/Rattus_norvegicus/Gene/Summary?g=ENSRNOG00000052704	-0.0440265	0.869275	0.298444	-1.04994	0.0263192	0.830301	0.527203	0.636422	-0.000528746	0.995917	0.989803	-0.0128406	0.0610464	0.293997	0.150758	1.45764	0.0475113	0.346671	0.257275	1.14502	-0.0066701	0.905034	0.871001	-0.163165
ENSRNOG00000052707	25398	Cacna1a	3.2679	3.85015	2.5846	http://www.ensembl.org/Rattus_norvegicus/Gene/Summary?g=ENSRNOG00000052707	0.306438	0.550929	0.0250402	2.30527	0.0223056	0.960352	0.869824	0.164667	-0.0818643	0.746519	0.53748	-0.620609	0.035583	0.875674	0.800579	0.253852	-0.179085	0.29595	0.212613	-1.2614	-0.0875262	0.624985	0.53235	-0.628482
ENSRNOG00000052718	NA	NA	0.279311	1.16451	-0.576791	http://www.ensembl.org/Rattus_norvegicus/Gene/Summary?g=ENSRNOG00000052718	0.146086	0.916043	0.430438	0.794432	0.127779	0.805091	0.48363	0.705364	0.232854	0.428739	0.186345	1.33857	0.231761	0.36899	0.210558	1.26717	0.191644	0.387479	0.295684	1.05602	0.0761951	0.74492	0.670845	0.427332
ENSRNOG00000052721	103689969	Kdm6a	5.7936	5.93223	5.62354	http://www.ensembl.org/Rattus_norvegicus/Gene/Summary?g=ENSRNOG00000052721	0.00879424	0.981994	0.811991	0.239031	0.0244036	0.817599	0.506496	0.668783	0.0250297	0.715698	0.494726	0.687497	0.06517	0.191886	0.0826578	1.76847	0.0249155	0.59034	0.499228	0.680311	-0.0158512	0.737224	0.661353	-0.440485
ENSRNOG00000052730	29676	Psmb3	5.89869	6.086	5.72005	http://www.ensembl.org/Rattus_norvegicus/Gene/Summary?g=ENSRNOG00000052730	-0.0309811	0.929277	0.477766	-0.714899	0.00814681	0.95565	0.850386	0.189536	0.0529002	0.473317	0.223165	1.2324	0.0408281	0.518171	0.350886	0.941058	0.0559433	0.27972	0.1993	1.29956	0.0300455	0.576167	0.479597	0.711914
ENSRNOG00000052734	NA	NA	1.18952	1.65412	0.608213	http://www.ensembl.org/Rattus_norvegicus/Gene/Summary?g=ENSRNOG00000052734	0.0443935	0.966288	0.711098	0.372348	0.0841532	0.799217	0.471362	0.725387	-0.0286799	0.905695	0.801543	-0.252597	0.126409	0.460342	0.292928	1.06213	0.0237968	0.88104	0.841004	0.201583	0.0821604	0.577382	0.480848	0.70988
ENSRNOG00000052742	NA	NA	6.58888	6.94146	6.22258	http://www.ensembl.org/Rattus_norvegicus/Gene/Summary?g=ENSRNOG00000052742	-0.131892	0.754437	0.112908	-1.6116	-0.191983	0.267893	0.0228848	-2.34258	-0.031909	0.848807	0.701982	-0.384694	-0.125389	0.268062	0.131562	-1.5313	-0.123311	0.205068	0.138258	-1.50469	-0.0706466	0.478724	0.379563	-0.886004
ENSRNOG00000052745	24553	Met	7.44427	7.91596	7.13438	http://www.ensembl.org/Rattus_norvegicus/Gene/Summary?g=ENSRNOG00000052745	0.0553852	0.90652	0.399541	0.849193	0.0503658	0.784637	0.446854	0.766295	0.151373	0.144888	0.0276513	2.26373	0.18285	0.0331367	0.00715084	2.79656	0.340224	2.81e-05	4.18e-06	5.12332	0.256756	0.000697757	0.000180028	4.02453
ENSRNOG00000052758	298890	Fam49a	4.20182	5.11242	3.55712	http://www.ensembl.org/Rattus_norvegicus/Gene/Summary?g=ENSRNOG00000052758	0.0911497	0.929422	0.494014	0.688636	0.215039	0.457938	0.0954535	1.69715	0.185087	0.363741	0.137934	1.50595	0.473928	0.00473073	0.000444908	3.74243	0.865673	6.74e-08	1.46e-09	7.28494	0.823792	1.59e-07	5.18e-09	6.94503
ENSRNOG00000052764	NA	NA	3.08136	3.50745	2.73456	http://www.ensembl.org/Rattus_norvegicus/Gene/Summary?g=ENSRNOG00000052764	-0.0124148	0.987407	0.858454	-0.179201	-0.0304218	0.886468	0.653459	-0.451482	-0.0183768	0.893566	0.777642	-0.283815	-0.144642	0.132375	0.0489512	-2.0147	-0.258949	0.00193527	0.000608945	-3.64221	-0.254739	0.00208476	0.000643658	-3.62437
ENSRNOG00000052775	310362	RGD1305938	4.99983	5.40714	4.59506	http://www.ensembl.org/Rattus_norvegicus/Gene/Summary?g=ENSRNOG00000052775	-0.0888994	0.784416	0.154244	-1.44507	-0.131506	0.310632	0.0350066	-2.16302	-0.240635	0.00829876	0.000200291	-3.99175	-0.238379	0.00432951	0.000392888	-3.78178	-0.313637	3.77e-05	6e-06	-5.02138	-0.338122	1.07e-05	1.18e-06	-5.47617
ENSRNOG00000052785	NA	NA	5.2031	5.34284	5.05751	http://www.ensembl.org/Rattus_norvegicus/Gene/Summary?g=ENSRNOG00000052785	0.0663768	0.660703	0.0458223	2.04444	0.0423562	0.58183	0.191957	1.32143	0.0976723	0.0396421	0.0030864	3.09908	0.109123	0.0108074	0.00148714	3.34916	0.109543	0.00353899	0.00123035	3.41245	0.114903	0.00202776	0.00062369	3.63452
ENSRNOG00000052787	363099	Rsl24d1	4.92675	5.21073	4.60172	http://www.ensembl.org/Rattus_norvegicus/Gene/Summary?g=ENSRNOG00000052787	-0.0605601	0.87543	0.310722	-1.02336	0.0577939	0.695854	0.318506	1.00688	0.0560005	0.578735	0.325568	0.992155	0.00777764	0.937909	0.895998	0.131339	0.0255333	0.736049	0.661715	0.439981	0.0475605	0.508419	0.408945	0.832261
ENSRNOG00000052795	25679	Itpr3	5.68773	6.82599	5.16144	http://www.ensembl.org/Rattus_norvegicus/Gene/Summary?g=ENSRNOG00000052795	0.0899399	0.946252	0.569154	0.572822	0.0423273	0.932902	0.786824	0.271791	0.149497	0.587763	0.334906	0.973013	0.322163	0.120901	0.0431456	2.07131	0.676842	0.000203339	4.38e-05	4.44887	0.752128	3.64e-05	5.26e-06	5.05856
ENSRNOG00000052802	24189	Aldoa	9.42017	9.56357	9.29509	http://www.ensembl.org/Rattus_norvegicus/Gene/Summary?g=ENSRNOG00000052802	-0.012628	0.968192	0.717059	-0.364306	0.0327977	0.724722	0.35429	0.934376	0.0265524	0.689558	0.458314	0.747008	-0.00647967	0.908008	0.851815	-0.187705	0.0787805	0.0532564	0.028598	2.24953	0.0293728	0.485803	0.38666	0.87279
ENSRNOG00000052804	79241	Hoxa5	1.27972	1.74594	0.873712	http://www.ensembl.org/Rattus_norvegicus/Gene/Summary?g=ENSRNOG00000052804	0.0650295	0.944203	0.548219	0.604251	0.233987	0.28669	0.0273808	2.26787	0.0622192	0.751419	0.543857	0.610876	-0.0781069	0.641044	0.482643	-0.706965	-0.0707865	0.605705	0.515428	-0.654739	0.226714	0.0601338	0.0321504	2.19969
ENSRNOG00000052814	361555	Ankrd27	6.3445	6.58003	6.11242	http://www.ensembl.org/Rattus_norvegicus/Gene/Summary?g=ENSRNOG00000052814	0.0218795	0.956012	0.656642	0.447041	0.0464616	0.718352	0.34683	0.949077	0.0449576	0.613566	0.365676	0.912318	0.012881	0.870954	0.793769	0.262723	-0.0418562	0.49053	0.396377	-0.854946	-0.10843	0.0525152	0.0274454	-2.26688
ENSRNOG00000052837	688913	Dcun1d2	2.30052	2.70094	1.81196	http://www.ensembl.org/Rattus_norvegicus/Gene/Summary?g=ENSRNOG00000052837	0.136703	0.769574	0.126605	1.5517	0.231588	0.182205	0.00843801	2.73475	0.250151	0.0402547	0.00316616	3.09015	0.260292	0.0233531	0.00431499	2.98054	0.23719	0.0170677	0.00758929	2.77443	0.132926	0.195475	0.127906	1.54628
ENSRNOG00000052837	103694000	NEWGENE_1582994	2.30052	2.70094	1.81196	http://www.ensembl.org/Rattus_norvegicus/Gene/Summary?g=ENSRNOG00000052837	0.136703	0.769574	0.126605	1.5517	0.231588	0.182205	0.00843801	2.73475	0.250151	0.0402547	0.00316616	3.09015	0.260292	0.0233531	0.00431499	2.98054	0.23719	0.0170677	0.00758929	2.77443	0.132926	0.195475	0.127906	1.54628
ENSRNOG00000052840	303599	Tanc2	6.37108	6.78523	6.02354	http://www.ensembl.org/Rattus_norvegicus/Gene/Summary?g=ENSRNOG00000052840	-0.021754	0.966288	0.711203	-0.372206	-0.228985	0.032234	0.000254468	-3.91773	-0.248242	0.00527369	9.35e-05	-4.22326	-0.21614	0.00529956	0.000524168	-3.69025	-0.300949	2.63e-05	3.87e-06	-5.1448	-0.31526	9.44e-06	1.01e-06	-5.51912
ENSRNOG00000052844	NA	NA	0.597875	1.3496	-0.853672	http://www.ensembl.org/Rattus_norvegicus/Gene/Summary?g=ENSRNOG00000052844	-0.229479	0.869267	0.298006	-1.0509	-0.409401	0.403424	0.0671432	-1.86853	-0.32805	0.339413	0.121499	-1.57339	-0.149112	0.652937	0.497656	-0.682817	0.135309	0.606592	0.516433	0.653167	-0.158364	0.551972	0.454449	-0.753482
ENSRNOG00000052862	NA	NA	9.41059	10.0052	8.88342	http://www.ensembl.org/Rattus_norvegicus/Gene/Summary?g=ENSRNOG00000052862	-0.220223	0.485847	0.0127907	-2.57561	0.127675	0.539517	0.153007	1.44951	0.389999	0.00460147	7.09e-05	4.30636	0.0814968	0.517962	0.350638	0.941547	0.00350328	0.977237	0.968033	0.0402623	0.112624	0.268589	0.187233	1.33583
ENSRNOG00000052864	108348326	LOC108348326	2.14113	2.43784	1.67764	http://www.ensembl.org/Rattus_norvegicus/Gene/Summary?g=ENSRNOG00000052864	0.0506508	0.94622	0.562792	0.582312	-0.0579391	0.816722	0.50441	-0.672083	-0.00776485	0.967803	0.924971	-0.0946169	-0.152667	0.216986	0.0978123	-1.68487	-0.215711	0.0375959	0.0189892	-2.4188	-0.228864	0.0263267	0.0121335	-2.59611
ENSRNOG00000052869	691849	Ccpg1os	3.0472	3.43548	2.36025	http://www.ensembl.org/Rattus_norvegicus/Gene/Summary?g=ENSRNOG00000052869	0.0281243	0.976645	0.776173	0.285744	-0.0252977	0.935064	0.794027	-0.262387	-0.0984105	0.552872	0.299697	-1.04719	-0.206717	0.135804	0.0507794	-1.99808	-0.342786	0.00452015	0.00162273	-3.31982	-0.372473	0.00194871	0.000594957	-3.64968
ENSRNOG00000052873	NA	NA	5.60155	5.89876	4.91784	http://www.ensembl.org/Rattus_norvegicus/Gene/Summary?g=ENSRNOG00000052873	-0.0671145	0.919597	0.439916	-0.77811	-0.0443891	0.866702	0.605309	-0.519841	-0.0373032	0.827042	0.662612	-0.438736	-0.183926	0.115073	0.0400215	-2.10457	-0.323837	0.00161758	0.000490905	-3.71116	-0.320236	0.0015488	0.000453694	-3.73623
ENSRNOG00000052886	NA	NA	0.276123	1.35432	-0.521901	http://www.ensembl.org/Rattus_norvegicus/Gene/Summary?g=ENSRNOG00000052886	-0.0841058	0.947682	0.605143	-0.520081	-0.135956	0.757267	0.399381	-0.849484	0.106333	0.709668	0.487196	0.699598	0.15119	0.514312	0.346434	0.949863	0.215346	0.247884	0.172834	1.38153	0.0752922	0.710378	0.628397	0.486776
ENSRNOG00000052887	313409	Dnajc6	5.02808	5.64928	3.85598	http://www.ensembl.org/Rattus_norvegicus/Gene/Summary?g=ENSRNOG00000052887	0.0305594	0.978481	0.788393	0.26974	-0.150707	0.579451	0.189386	-1.32923	-0.169153	0.361478	0.136345	-1.51219	-0.238008	0.128632	0.0470984	-2.0321	-0.557017	0.000109411	2.11e-05	-4.66247	-0.507144	0.000285793	6.35e-05	-4.33918
ENSRNOG00000052894	364902	Epg5	6.56206	6.76691	6.39894	http://www.ensembl.org/Rattus_norvegicus/Gene/Summary?g=ENSRNOG00000052894	-0.030787	0.8962	0.361688	-0.919993	-0.0522705	0.504961	0.125147	-1.55782	-0.121761	0.0170166	0.000684361	-3.60459	-0.111725	0.011035	0.00153199	-3.33918	-0.166111	4.48e-05	7.34e-06	-4.96428	-0.178506	1.07e-05	1.17e-06	-5.47816
ENSRNOG00000052909	NA	NA	3.03436	3.26064	2.81435	http://www.ensembl.org/Rattus_norvegicus/Gene/Summary?g=ENSRNOG00000052909	0.036377	0.92327	0.455969	0.750932	0.068747	0.533109	0.147698	1.46887	0.0657816	0.380163	0.148683	1.46523	0.126489	0.0465058	0.0114266	2.61932	0.19951	0.000313254	7.24e-05	4.29985	0.214668	0.000111275	2.03e-05	4.67263
ENSRNOG00000052925	103689932	NEWGENE_621351	5.96668	7.18118	5.38814	http://www.ensembl.org/Rattus_norvegicus/Gene/Summary?g=ENSRNOG00000052925	0.00159061	0.999758	0.994084	0.00744976	-0.179252	0.760836	0.405224	-0.838932	-0.0847188	0.842455	0.691205	-0.399368	0.119707	0.716926	0.577017	0.561165	0.478247	0.0508866	0.0271306	2.27173	0.450321	0.061203	0.0328399	2.19058
ENSRNOG00000052934	688885	Nol11	4.48077	4.6627	4.21445	http://www.ensembl.org/Rattus_norvegicus/Gene/Summary?g=ENSRNOG00000052934	0.0673331	0.786877	0.159312	1.42718	0.0653097	0.547909	0.16285	1.41495	0.0429675	0.596626	0.344908	0.952899	0.043867	0.530085	0.363509	0.916482	0.0869666	0.11113	0.0671296	1.86862	0.0955714	0.0768639	0.042617	2.07678
ENSRNOG00000052945	NA	NA	7.17105	7.54691	6.31436	http://www.ensembl.org/Rattus_norvegicus/Gene/Summary?g=ENSRNOG00000052945	-0.0203146	0.98528	0.840971	-0.201625	0.01008	0.975681	0.921397	0.099139	0.000481571	0.998158	0.996283	0.00468023	-0.147693	0.287691	0.145478	-1.47713	-0.464071	0.000109016	2.1e-05	-4.66363	-0.401335	0.000489224	0.00011896	-4.15076
ENSRNOG00000052957	NA	NA	0.381743	1.20666	-0.374782	http://www.ensembl.org/Rattus_norvegicus/Gene/Summary?g=ENSRNOG00000052957	-0.192172	0.856764	0.255241	-1.14999	-0.0532005	0.918448	0.743148	-0.32938	-0.115187	0.696923	0.468921	-0.729405	-0.102544	0.68858	0.540838	-0.615477	-0.367804	0.0606757	0.0332745	-2.18493	-0.156199	0.436112	0.337653	-0.96745
ENSRNOG00000052959	266716	Zscan12	3.74301	4.00423	3.40224	http://www.ensembl.org/Rattus_norvegicus/Gene/Summary?g=ENSRNOG00000052959	-0.0814752	0.84525	0.227612	-1.22048	-0.0506624	0.780553	0.436371	-0.78419	-0.0542382	0.630296	0.385782	-0.874417	0.0178034	0.869026	0.789686	0.268051	-0.0256709	0.762994	0.695223	-0.393886	0.0501093	0.534835	0.435818	0.785143
ENSRNOG00000052963	305031	Brox	6.23297	6.37569	6.06951	http://www.ensembl.org/Rattus_norvegicus/Gene/Summary?g=ENSRNOG00000052963	0.00538169	0.988074	0.866735	0.168612	0.0116976	0.908473	0.714862	0.367267	-0.0142613	0.823141	0.657513	-0.445827	0.0304403	0.513119	0.345384	0.951951	0.0479954	0.204767	0.137957	1.50586	0.0639665	0.0800446	0.0446062	2.05647
ENSRNOG00000052968	362152	Hnrnpa3	3.35853	3.75955	2.85431	http://www.ensembl.org/Rattus_norvegicus/Gene/Summary?g=ENSRNOG00000052968	-0.0906421	0.862394	0.266437	-1.12298	-0.189691	0.258552	0.0209387	-2.37906	-0.268418	0.020889	0.000988997	-3.48461	-0.270512	0.0149219	0.00230349	-3.20057	-0.239222	0.0117733	0.00490325	-2.93462	-0.259837	0.00610263	0.00223447	-3.21102
ENSRNOG00000052977	103690033	LOC103690033	3.53901	3.79181	3.21302	http://www.ensembl.org/Rattus_norvegicus/Gene/Summary?g=ENSRNOG00000052977	-0.105556	0.711496	0.0771714	-1.8019	-0.132044	0.277345	0.0247174	-2.31067	-0.142706	0.087187	0.0120597	-2.59847	-0.119824	0.13272	0.0491427	-2.01293	-0.0542208	0.440851	0.346383	-0.949964	-0.0471799	0.508407	0.408865	-0.832404
ENSRNOG00000052979	503269	Rab17	6.24188	6.59837	5.96275	http://www.ensembl.org/Rattus_norvegicus/Gene/Summary?g=ENSRNOG00000052979	-0.117341	0.69523	0.0624574	-1.90259	-0.027756	0.886468	0.653045	-0.45206	0.0771821	0.465428	0.216556	1.25044	-0.0386852	0.682902	0.533421	-0.626836	0.131713	0.0658009	0.0364651	2.1453	0.0437847	0.565543	0.468383	0.730293
ENSRNOG00000052981	NA	NA	1.93051	3.36826	0.582381	http://www.ensembl.org/Rattus_norvegicus/Gene/Summary?g=ENSRNOG00000052981	0.0328373	0.991789	0.897897	0.128927	0.0420039	0.959303	0.866665	0.168702	0.207947	0.624405	0.379253	0.886584	0.570317	0.0726798	0.0212353	2.37331	0.970581	0.000288722	6.58e-05	4.32825	0.948209	0.000410461	9.7e-05	4.21247
ENSRNOG00000052990	366984	Cers5	4.90677	5.39862	4.56721	http://www.ensembl.org/Rattus_norvegicus/Gene/Summary?g=ENSRNOG00000052990	0.0705934	0.890899	0.350149	0.942511	0.142495	0.376705	0.0561198	1.9523	0.209427	0.0511013	0.0048059	2.94185	0.237988	0.0146554	0.00224979	3.20867	0.486594	2.29e-07	8.11e-09	6.8248	0.445084	9.93e-07	5.74e-08	6.2987
ENSRNOG00000052995	100911405	LOC100911405	4.91638	5.9808	4.1585	http://www.ensembl.org/Rattus_norvegicus/Gene/Summary?g=ENSRNOG00000052995	-0.176445	0.854843	0.250546	-1.16156	-0.238589	0.492626	0.117822	-1.58946	-0.248416	0.300934	0.0984354	-1.68167	-0.357808	0.0843756	0.0261665	-2.2869	-0.777915	7.24e-05	1.29e-05	-4.80352	-0.30977	0.0791304	0.0439988	-2.06259
ENSRNOG00000053008	NA	NA	3.0877	3.4832	2.42855	http://www.ensembl.org/Rattus_norvegicus/Gene/Summary?g=ENSRNOG00000053008	0.07184	0.92177	0.44964	0.76158	-0.0174864	0.955992	0.851304	-0.188359	0.256327	0.0476356	0.00420487	2.98978	0.236254	0.0537831	0.0138765	2.54375	0.213696	0.0432753	0.0223665	2.35202	0.20205	0.0553961	0.0292082	2.24059
ENSRNOG00000053015	691909	Ccdc189	1.86498	2.59941	1.26081	http://www.ensembl.org/Rattus_norvegicus/Gene/Summary?g=ENSRNOG00000053015	0.0433707	0.971143	0.741487	0.331593	0.202032	0.482889	0.111611	1.61757	-0.0220079	0.936082	0.859602	-0.177732	-0.0331719	0.878046	0.804222	-0.249115	0.0510687	0.761492	0.693122	0.396752	-0.0049471	0.977989	0.96945	-0.0384766
ENSRNOG00000053023	363521	Taz	5.16257	5.3838	4.90712	http://www.ensembl.org/Rattus_norvegicus/Gene/Summary?g=ENSRNOG00000053023	0.00727578	0.989651	0.879602	0.152196	0.0566674	0.621391	0.232184	1.2084	0.0685918	0.372313	0.143719	1.48374	0.0427484	0.54341	0.377376	0.890107	0.0883411	0.109764	0.0660954	1.87597	0.0757197	0.170608	0.108996	1.62978
ENSRNOG00000053025	NA	NA	6.65297	6.93651	6.40534	http://www.ensembl.org/Rattus_norvegicus/Gene/Summary?g=ENSRNOG00000053025	-0.088412	0.70069	0.064927	-1.88438	-0.148653	0.104921	0.00258228	-3.16115	-0.0408271	0.637895	0.394946	-0.857557	-0.133559	0.030086	0.00621328	-2.84844	-0.231698	4.82e-05	7.99e-06	-4.94016	-0.205524	0.000180376	3.64e-05	-4.50297
ENSRNOG00000053040	NA	NA	1.01203	1.76471	0.160309	http://www.ensembl.org/Rattus_norvegicus/Gene/Summary?g=ENSRNOG00000053040	-0.10777	0.937398	0.515587	-0.654491	-0.371919	0.293732	0.0298797	-2.23094	-0.291745	0.250491	0.0715472	-1.8383	-0.552719	0.0177983	0.00292683	-3.11763	-0.41111	0.0373378	0.0188332	-2.42213	-0.732048	0.000424573	0.000101079	-4.19994
ENSRNOG00000053044	NA	NA	0.758285	1.28139	0.288002	http://www.ensembl.org/Rattus_norvegicus/Gene/Summary?g=ENSRNOG00000053044	-0.130966	0.870954	0.301907	-1.04237	0.116567	0.707818	0.333226	0.97643	-0.00363745	0.989174	0.975301	-0.0311054	0.0825261	0.661897	0.507313	0.667495	0.0726876	0.638111	0.551164	0.599794	0.0796206	0.602829	0.508215	0.666071
ENSRNOG00000053047	360243	Top2a	3.14739	4.63618	1.48418	http://www.ensembl.org/Rattus_norvegicus/Gene/Summary?g=ENSRNOG00000053047	0.0963699	0.979245	0.794122	0.262263	0.541554	0.48548	0.113603	1.60842	0.908692	0.051296	0.00483849	2.93941	0.980537	0.0229719	0.00421978	2.98851	1.98192	2.48e-07	9.09e-09	6.79415	1.53843	3.47e-05	4.95e-06	5.07563
ENSRNOG00000053052	NA	NA	1.60597	2.18132	0.991252	http://www.ensembl.org/Rattus_norvegicus/Gene/Summary?g=ENSRNOG00000053052	0.0176495	0.99185	0.900319	0.125852	0.0664728	0.874261	0.62683	0.489002	-0.00930057	0.976653	0.944385	-0.0700866	0.0225517	0.922433	0.873794	0.159601	-0.162198	0.347004	0.257569	-1.1443	-0.0959827	0.587978	0.491975	-0.691905
ENSRNOG00000053054	315291	Ccnt1	3.9445	4.1341	3.70794	http://www.ensembl.org/Rattus_norvegicus/Gene/Summary?g=ENSRNOG00000053054	0.00818616	0.988074	0.872529	0.161214	0.0923144	0.396039	0.064175	1.88986	0.0369422	0.677338	0.441169	0.775969	0.031266	0.690883	0.543597	0.611272	0.0119906	0.858097	0.8115	0.239667	-0.0141029	0.832951	0.778191	-0.283095
ENSRNOG00000053060	NA	NA	6.46485	6.75439	6.22131	http://www.ensembl.org/Rattus_norvegicus/Gene/Summary?g=ENSRNOG00000053060	0.0364049	0.90652	0.397105	0.853618	0.0565717	0.580295	0.190445	1.32601	0.13183	0.0420549	0.0034029	3.06481	0.142823	0.0108748	0.00149897	3.3465	0.237064	8.23e-06	9e-07	5.54964	0.224589	1.31e-05	1.51e-06	5.40651
ENSRNOG00000053061	293864	Ubl4a	4.90308	5.15118	4.53805	http://www.ensembl.org/Rattus_norvegicus/Gene/Summary?g=ENSRNOG00000053061	0.0058956	0.99277	0.908886	0.114984	-0.0061045	0.970478	0.904094	-0.121061	-0.00182933	0.98727	0.970687	-0.0369181	-0.104214	0.137624	0.0517155	-1.98976	-0.118791	0.0472745	0.0248235	-2.30889	-0.167636	0.00510693	0.00182074	-3.28088
ENSRNOG00000053070	NA	NA	3.4217	3.86513	3.0289	http://www.ensembl.org/Rattus_norvegicus/Gene/Summary?g=ENSRNOG00000053070	-0.152702	0.477623	0.0116083	-2.61323	-0.328014	0.000976244	7.38e-07	-5.60424	-0.36798	3.42e-05	2.35e-08	-6.53926	-0.390499	7.57e-06	5.57e-08	-6.30686	-0.417266	1.74e-07	5.48e-09	-6.92963	-0.416546	1.54e-07	4.9e-09	-6.95979
ENSRNOG00000053075	309105	B4galnt4	1.03706	3.33126	-0.659661	http://www.ensembl.org/Rattus_norvegicus/Gene/Summary?g=ENSRNOG00000053075	0.189572	0.957465	0.662903	0.438331	0.443192	0.673494	0.289188	1.07048	0.791221	0.19167	0.044854	2.054	1.22885	0.0173088	0.00280943	3.13189	1.93751	1.35e-05	1.7e-06	5.37359	1.91542	1.7e-05	2.1e-06	5.31544
ENSRNOG00000053079	NA	NA	3.26919	3.73345	2.95784	http://www.ensembl.org/Rattus_norvegicus/Gene/Summary?g=ENSRNOG00000053079	0.0207836	0.976645	0.778021	0.283319	-0.00864634	0.970615	0.904355	-0.12073	-0.0921291	0.43375	0.190455	-1.32598	0.0119075	0.922388	0.873687	0.159737	0.0953459	0.26523	0.186916	1.33681	0.0897714	0.297386	0.211641	1.26412
ENSRNOG00000053081	102548682	LOC102548682	2.37786	3.158	1.67814	http://www.ensembl.org/Rattus_norvegicus/Gene/Summary?g=ENSRNOG00000053081	0.108031	0.902662	0.384919	0.876019	0.313815	0.190838	0.00965602	2.68378	0.484188	0.00401917	5.14e-05	4.40158	0.352414	0.0256463	0.0049191	2.93345	0.698974	1.13e-06	7.07e-08	6.24261	0.834192	2.41e-08	4.36e-10	7.60873
ENSRNOG00000053081	102549173	LOC102549173	2.37786	3.158	1.67814	http://www.ensembl.org/Rattus_norvegicus/Gene/Summary?g=ENSRNOG00000053081	0.108031	0.902662	0.384919	0.876019	0.313815	0.190838	0.00965602	2.68378	0.484188	0.00401917	5.14e-05	4.40158	0.352414	0.0256463	0.0049191	2.93345	0.698974	1.13e-06	7.07e-08	6.24261	0.834192	2.41e-08	4.36e-10	7.60873
ENSRNOG00000053081	684762	LOC684762	2.37786	3.158	1.67814	http://www.ensembl.org/Rattus_norvegicus/Gene/Summary?g=ENSRNOG00000053081	0.108031	0.902662	0.384919	0.876019	0.313815	0.190838	0.00965602	2.68378	0.484188	0.00401917	5.14e-05	4.40158	0.352414	0.0256463	0.0049191	2.93345	0.698974	1.13e-06	7.07e-08	6.24261	0.834192	2.41e-08	4.36e-10	7.60873
ENSRNOG00000053084	308577	Fuz	3.56827	3.98695	2.92366	http://www.ensembl.org/Rattus_norvegicus/Gene/Summary?g=ENSRNOG00000053084	0.10042	0.87543	0.311566	1.02156	-0.0295715	0.925187	0.763804	-0.302017	0.0690556	0.690651	0.459668	0.74475	0.0183611	0.910627	0.856162	0.182135	-0.136797	0.256143	0.179473	-1.36011	-0.0546588	0.667754	0.58067	-0.555777
ENSRNOG00000053086	29360	Selenop	9.889	10.29	8.85933	http://www.ensembl.org/Rattus_norvegicus/Gene/Summary?g=ENSRNOG00000053086	-0.103361	0.90045	0.37247	-0.899366	-0.192378	0.467873	0.101437	-1.66648	-0.0887171	0.686191	0.453682	-0.75477	-0.310825	0.0364239	0.00818582	-2.74614	-0.609027	1.19e-05	1.46e-06	-5.41572	-0.51515	9.64e-05	1.71e-05	-4.72331
ENSRNOG00000053095	NA	NA	3.95671	4.26157	3.48694	http://www.ensembl.org/Rattus_norvegicus/Gene/Summary?g=ENSRNOG00000053095	0.173592	0.555173	0.025708	2.29429	0.122354	0.475075	0.104904	1.64938	0.19089	0.076422	0.00961906	2.68523	0.191858	0.0562608	0.0147904	2.51865	0.275134	0.0014842	0.000443138	3.7437	0.220088	0.0103238	0.0040916	2.99952
ENSRNOG00000053109	362388	Mrpl53	2.8245	3.25725	2.34472	http://www.ensembl.org/Rattus_norvegicus/Gene/Summary?g=ENSRNOG00000053109	0.0825237	0.87543	0.309505	1.02596	0.148059	0.386467	0.0608954	1.91443	0.0493553	0.730305	0.51527	0.654986	-0.0651716	0.600302	0.436917	-0.783252	-0.239623	0.0136899	0.00584922	-2.87055	-0.177085	0.0638999	0.0344847	-2.16952
