## Supplementary Table 1 for "Age-related Gene Expression Signatures (AGES) in rats demonstrate early, late, and linear transcriptional changes from multiple tissues" (part 15 of 21)

### Sheet: Kidney - all genes (continued)
SUPPLEMENTARY TABLE 1C. Multi-time-point gene expression analyses in rat kidney.Gene expression for each age is compared to 6 months (i.e. 9 vs 6 months, 12 vs 6 months, 18 vs 6 months, 21 vs 6 months; 24 vs 6 months, 27 vs 6 months). For each gene and each age comparison, Log2 fold change, unadjusted p-value, and p-value adjusted for the false discovery rate (FDR) is shown. t, the modified t-statistic calculated from Limma.
ENSRNOG00000053113	NA	NA	1.37485	2.01368	0.295191	http://www.ensembl.org/Rattus_norvegicus/Gene/Summary?g=ENSRNOG00000053113	-0.10336	0.933668	0.50627	-0.66914	-0.0106909	0.981651	0.943184	-0.0716028	0.115887	0.65688	0.416048	0.819629	0.0525626	0.830132	0.732486	0.343602	-0.113548	0.553057	0.459943	-0.74429	0.11244	0.545488	0.447611	0.765012
ENSRNOG00000053118	103694867	LOC103694867	4.3658	4.56391	4.14143	http://www.ensembl.org/Rattus_norvegicus/Gene/Summary?g=ENSRNOG00000053118	0.00886617	0.988074	0.863146	0.173199	-0.0387423	0.783415	0.444997	-0.769447	-0.0531902	0.535402	0.283227	-1.08395	-0.0749335	0.303717	0.157914	-1.43207	-0.0919067	0.126914	0.0784641	-1.79385	-0.132402	0.0264434	0.012209	-2.5937
ENSRNOG00000053122	81574	Scn1a	0.507845	1.41733	-0.286249	http://www.ensembl.org/Rattus_norvegicus/Gene/Summary?g=ENSRNOG00000053122	-0.00345216	0.998513	0.98564	-0.0180823	0.144939	0.779535	0.43432	0.787721	0.0226966	0.956023	0.900926	0.125081	0.165422	0.551093	0.385151	0.875587	0.207381	0.356498	0.266626	1.12253	0.191244	0.396332	0.299879	1.0468
ENSRNOG00000053145	290381	Vwa8	6.16244	6.69642	5.44438	http://www.ensembl.org/Rattus_norvegicus/Gene/Summary?g=ENSRNOG00000053145	-0.194462	0.540867	0.0182335	-2.43519	-0.192773	0.245572	0.0191278	-2.41585	-0.267618	0.0267092	0.00153726	-3.33803	-0.373288	0.000552867	2.25e-05	-4.64381	-0.665569	6.98e-09	4.16e-11	-8.24195	-0.635188	8.1e-09	8.75e-11	-8.04115
ENSRNOG00000053146	NA	NA	0.741925	1.58504	-0.41222	http://www.ensembl.org/Rattus_norvegicus/Gene/Summary?g=ENSRNOG00000053146	-0.710406	0.234014	0.00153548	-3.33842	0.0847697	0.887966	0.661081	0.440862	0.0118906	0.977819	0.949443	0.0637036	-0.225303	0.441879	0.276298	-1.09985	0.0254072	0.925186	0.896373	0.130862	0.284097	0.201854	0.133163	1.52484
ENSRNOG00000053147	NA	NA	4.0811	4.28294	3.80539	http://www.ensembl.org/Rattus_norvegicus/Gene/Summary?g=ENSRNOG00000053147	0.0428552	0.878762	0.318965	1.00591	0.00324603	0.980011	0.938333	0.0777281	0.00586277	0.947942	0.88515	0.145131	0.018593	0.784315	0.668711	0.430282	-0.0740227	0.141749	0.0890193	-1.73195	-0.0313505	0.556911	0.459473	-0.745074
ENSRNOG00000053172	29435	Ssr4	5.21129	5.53312	5.01073	http://www.ensembl.org/Rattus_norvegicus/Gene/Summary?g=ENSRNOG00000053172	0.0281865	0.946252	0.573022	0.567078	0.105843	0.307023	0.0339613	2.17612	0.151118	0.0359976	0.00261827	3.15636	0.119942	0.0673262	0.0191269	2.41587	0.223031	0.000131868	2.65e-05	4.59615	0.250857	2.02e-05	2.57e-06	5.25859
ENSRNOG00000053181	29170	Aqp6	3.6119	4.60397	3.00554	http://www.ensembl.org/Rattus_norvegicus/Gene/Summary?g=ENSRNOG00000053181	-0.0054939	0.998392	0.965465	-0.0434994	-0.206015	0.481792	0.111075	-1.62005	-0.241305	0.211907	0.0535949	-1.97346	-0.278967	0.12166	0.0435081	-2.06759	-0.250766	0.0987783	0.0585499	-1.9327	-0.202662	0.186151	0.12073	-1.57671
ENSRNOG00000053185	NA	NA	2.97085	3.27298	2.62881	http://www.ensembl.org/Rattus_norvegicus/Gene/Summary?g=ENSRNOG00000053185	-0.0122089	0.987136	0.852666	-0.186614	0.036936	0.845272	0.560241	0.586131	-0.00592948	0.966692	0.922763	-0.0974101	-0.0662804	0.493044	0.32499	-0.993352	0.0503558	0.526158	0.43231	0.791191	-0.0253351	0.763565	0.692915	-0.397034
ENSRNOG00000053190	NA	NA	1.16153	2.00974	-0.532697	http://www.ensembl.org/Rattus_norvegicus/Gene/Summary?g=ENSRNOG00000053190	-0.0166046	0.995283	0.925513	-0.0939311	-0.309889	0.447921	0.0894164	-1.72974	-0.214627	0.464336	0.215632	-1.25299	-0.537768	0.0323893	0.00693166	-2.8081	-0.824565	0.000380701	9.12e-05	-4.23083	-1.0762	1.2e-05	1.34e-06	-5.43927
ENSRNOG00000053196	300191	Slc48a1	6.14657	6.42718	5.84254	http://www.ensembl.org/Rattus_norvegicus/Gene/Summary?g=ENSRNOG00000053196	0.0307726	0.946106	0.556138	0.592293	0.13703	0.194999	0.0105077	2.65153	0.143501	0.0677492	0.0077735	2.76548	0.147661	0.0302982	0.00629612	2.84357	0.106154	0.0793503	0.0452285	2.05028	0.095837	0.108248	0.0636717	1.89356
ENSRNOG00000053200	301556	Dock10	5.82228	7.1881	4.9084	http://www.ensembl.org/Rattus_norvegicus/Gene/Summary?g=ENSRNOG00000053200	0.141502	0.929277	0.475925	0.717905	0.281713	0.535717	0.149678	1.46158	0.619686	0.0293951	0.00183896	3.2775	0.858253	0.000736003	3.4e-05	4.52287	1.42003	3.35e-08	5.34e-10	7.55433	1.2969	1.12e-07	3.22e-09	7.07198
ENSRNOG00000053201	362219	Gpcpd1	4.62296	4.86986	4.33381	http://www.ensembl.org/Rattus_norvegicus/Gene/Summary?g=ENSRNOG00000053201	-0.102359	0.747842	0.109713	-1.62641	-0.0639998	0.68228	0.300567	-1.04529	0.0233351	0.844736	0.695197	0.393923	-0.00992036	0.923383	0.874948	-0.158129	0.0749605	0.308251	0.223401	1.23176	0.0557499	0.458568	0.359231	0.924747
ENSRNOG00000053203	362427	Mical3	5.33648	5.72264	4.92744	http://www.ensembl.org/Rattus_norvegicus/Gene/Summary?g=ENSRNOG00000053203	-0.00440415	0.998392	0.957281	-0.0538166	-0.0438641	0.858322	0.59066	-0.541122	-0.141833	0.273937	0.0839929	-1.76062	-0.167974	0.133691	0.0496655	-2.00814	-0.0329777	0.756943	0.687316	-0.404684	-0.0647802	0.52323	0.424238	-0.805224
ENSRNOG00000053205	363735	Gabpa	5.67772	5.8326	5.44103	http://www.ensembl.org/Rattus_norvegicus/Gene/Summary?g=ENSRNOG00000053205	-0.0253313	0.944203	0.545908	-0.607758	-0.0100137	0.941072	0.809221	-0.242623	-0.0129799	0.879529	0.753398	-0.315773	0.0239038	0.711028	0.569544	0.572243	-0.0399403	0.434909	0.340429	-0.961859	-0.0930316	0.0516203	0.026889	-2.27549
ENSRNOG00000053206	688442	LOC688442	2.73467	2.98071	2.47633	http://www.ensembl.org/Rattus_norvegicus/Gene/Summary?g=ENSRNOG00000053206	0.000983257	0.998672	0.988243	0.0148049	-0.0726133	0.657254	0.270746	-1.1128	-0.0372329	0.755582	0.551054	-0.599961	-0.0437454	0.673486	0.520232	-0.64724	0.0336497	0.687891	0.606645	0.517912	-0.0611126	0.454223	0.354797	-0.933382
ENSRNOG00000053210	360845	Zc3h11a	5.16944	5.60163	4.79376	http://www.ensembl.org/Rattus_norvegicus/Gene/Summary?g=ENSRNOG00000053210	0.0565516	0.929277	0.477642	0.715102	0.00782216	0.9755	0.920777	0.0999236	0.00499325	0.977737	0.948565	0.0648105	0.148243	0.164324	0.0661318	1.87571	0.195961	0.0299087	0.0145514	2.52507	0.160264	0.0751593	0.0415399	2.08813
ENSRNOG00000053230	360461	Fopnl	4.21565	4.56589	3.81205	http://www.ensembl.org/Rattus_norvegicus/Gene/Summary?g=ENSRNOG00000053230	0.00111676	0.998672	0.987133	0.0162021	0.149265	0.28669	0.0273479	2.26837	0.152598	0.121129	0.0205691	2.38633	0.13044	0.156048	0.0615458	1.90947	0.220159	0.00427851	0.00152098	3.34161	0.114153	0.146031	0.0907248	1.72253
ENSRNOG00000053231	103694872	LOC103694872	7.30087	7.66988	6.56304	http://www.ensembl.org/Rattus_norvegicus/Gene/Summary?g=ENSRNOG00000053231	-0.0375811	0.962368	0.687292	-0.404717	-0.0142324	0.963553	0.879843	-0.151889	0.00541051	0.980443	0.954785	0.0569636	-0.122688	0.343605	0.189141	-1.32998	-0.336126	0.00189445	0.000593759	-3.65033	-0.303912	0.00371526	0.00125945	-3.40468
ENSRNOG00000053232	306782	Ror2	3.38037	3.93897	2.94261	http://www.ensembl.org/Rattus_norvegicus/Gene/Summary?g=ENSRNOG00000053232	-0.0496128	0.951427	0.643161	-0.465913	-0.0171636	0.959732	0.868087	-0.166885	-0.0711414	0.70162	0.475711	-0.718256	-0.00882507	0.9619	0.934721	-0.0822905	0.106551	0.394324	0.302208	1.04171	0.116885	0.34784	0.255511	1.14932
ENSRNOG00000053234	308311	Cnot3	3.01467	3.43144	2.11947	http://www.ensembl.org/Rattus_norvegicus/Gene/Summary?g=ENSRNOG00000053234	0.0699636	0.933668	0.505178	0.670868	-0.217057	0.347099	0.0466983	-2.03594	-0.230085	0.144393	0.0274996	-2.26605	-0.301874	0.0413891	0.00976539	-2.67949	-0.272511	0.0314804	0.0154459	-2.50149	-0.0831728	0.529738	0.430754	-0.793885
ENSRNOG00000053239	286939	Clmp	3.78645	5.1121	2.98572	http://www.ensembl.org/Rattus_norvegicus/Gene/Summary?g=ENSRNOG00000053239	-0.0318985	0.991224	0.891992	-0.136429	-0.153087	0.820031	0.510229	-0.662898	-0.0401983	0.93405	0.854274	-0.184554	0.232265	0.477858	0.30979	1.02535	0.58002	0.0179449	0.008062	2.75185	0.736625	0.00243897	0.000770457	3.5662
ENSRNOG00000053240	311578	Soga1	4.87285	5.93183	4.22788	http://www.ensembl.org/Rattus_norvegicus/Gene/Summary?g=ENSRNOG00000053240	0.122324	0.911672	0.414219	0.822869	0.0706274	0.876777	0.632538	0.480903	0.0310282	0.921227	0.830346	0.215303	0.0961891	0.677327	0.525608	0.63889	0.335659	0.0457155	0.0238388	2.3257	0.422911	0.0107539	0.00429681	2.98205
ENSRNOG00000053244	94168	Spp2	6.71695	7.27564	4.79734	http://www.ensembl.org/Rattus_norvegicus/Gene/Summary?g=ENSRNOG00000053244	0.0766125	0.965531	0.706658	0.378354	0.125413	0.8353	0.541387	0.614639	0.12351	0.756286	0.551981	0.598559	-0.00211706	0.996119	0.991668	-0.010491	-0.565843	0.0156564	0.00684228	-2.8129	-0.67252	0.00359959	0.00121207	-3.41742
ENSRNOG00000053247	100362940	Snx21	5.24033	5.49887	5.00008	http://www.ensembl.org/Rattus_norvegicus/Gene/Summary?g=ENSRNOG00000053247	-0.0141005	0.977919	0.783007	-0.276785	-0.096329	0.390738	0.0621592	-1.90483	-0.0473973	0.596859	0.345272	-0.952173	-0.13053	0.0565043	0.0148855	-2.51612	-0.138058	0.0201115	0.00921375	-2.70156	-0.0825032	0.165757	0.105282	-1.64754
ENSRNOG00000053260	361493	Lilrb3l	2.4677	4.59713	0.57513	http://www.ensembl.org/Rattus_norvegicus/Gene/Summary?g=ENSRNOG00000053260	-0.0116165	0.998392	0.980713	-0.0242884	1.01417	0.232925	0.0168985	2.46571	0.41411	0.582973	0.329721	0.983598	1.00498	0.0741993	0.0218527	2.36157	1.56572	0.000695339	0.000183706	4.01832	1.31002	0.00488786	0.00173088	3.29803
ENSRNOG00000053260	100912456	Lilrb1	2.4677	4.59713	0.57513	http://www.ensembl.org/Rattus_norvegicus/Gene/Summary?g=ENSRNOG00000053260	-0.0116165	0.998392	0.980713	-0.0242884	1.01417	0.232925	0.0168985	2.46571	0.41411	0.582973	0.329721	0.983598	1.00498	0.0741993	0.0218527	2.36157	1.56572	0.000695339	0.000183706	4.01832	1.31002	0.00488786	0.00173088	3.29803
ENSRNOG00000053260	683463	Lilrb3a	2.4677	4.59713	0.57513	http://www.ensembl.org/Rattus_norvegicus/Gene/Summary?g=ENSRNOG00000053260	-0.0116165	0.998392	0.980713	-0.0242884	1.01417	0.232925	0.0168985	2.46571	0.41411	0.582973	0.329721	0.983598	1.00498	0.0741993	0.0218527	2.36157	1.56572	0.000695339	0.000183706	4.01832	1.31002	0.00488786	0.00173088	3.29803
ENSRNOG00000053269	315286	Tmem106c	2.65834	3.20102	2.13971	http://www.ensembl.org/Rattus_norvegicus/Gene/Summary?g=ENSRNOG00000053269	0.164471	0.779104	0.140751	1.49505	0.0287999	0.934931	0.792886	0.263875	0.00155152	0.995317	0.988269	0.0147716	-0.018911	0.919642	0.869506	-0.165073	-0.00177737	0.990908	0.987297	-0.0159954	-0.076726	0.588726	0.492804	-0.690576
ENSRNOG00000053270	NA	NA	4.31228	4.54464	3.93793	http://www.ensembl.org/Rattus_norvegicus/Gene/Summary?g=ENSRNOG00000053270	0.174708	0.433865	0.00820101	2.74545	0.236156	0.0375398	0.000345823	3.82195	0.183067	0.0450352	0.00381207	3.02468	0.160565	0.0588956	0.0158029	2.49242	0.0679853	0.382826	0.291475	1.06536	0.0391196	0.631668	0.539927	0.616867
ENSRNOG00000053279	NA	NA	0.9823	1.56532	0.48004	http://www.ensembl.org/Rattus_norvegicus/Gene/Summary?g=ENSRNOG00000053279	-0.199704	0.782442	0.147512	-1.46956	-0.1101	0.761321	0.405783	-0.837927	0.102906	0.650892	0.409168	0.831862	0.071265	0.729149	0.592904	0.537846	-0.162966	0.312456	0.227114	-1.2218	0.0405256	0.813051	0.753131	0.316126
ENSRNOG00000053282	NA	NA	0.677324	1.24128	0.3079	http://www.ensembl.org/Rattus_norvegicus/Gene/Summary?g=ENSRNOG00000053282	-0.0612435	0.946471	0.589976	-0.54212	0.0576526	0.863624	0.599464	0.528303	0.13375	0.455599	0.207622	1.27549	0.0088295	0.963982	0.93807	0.0780602	0.128669	0.331086	0.243546	1.17912	0.0829694	0.545176	0.447242	0.765636
ENSRNOG00000053285	NA	NA	6.36966	6.6045	6.11661	http://www.ensembl.org/Rattus_norvegicus/Gene/Summary?g=ENSRNOG00000053285	0.0445262	0.868732	0.295788	1.05579	0.027492	0.825313	0.517841	0.650968	-0.146864	0.0217942	0.00105779	-3.46247	-0.134868	0.0153061	0.00238547	-3.18853	-0.214567	3.17e-05	4.86e-06	-5.08053	-0.114148	0.0176704	0.00761676	-2.77309
ENSRNOG00000053288	361833	Ank3	8.53703	8.95219	8.15841	http://www.ensembl.org/Rattus_norvegicus/Gene/Summary?g=ENSRNOG00000053288	0.0967594	0.769602	0.126775	1.55099	-0.0446827	0.802181	0.477817	-0.714816	-0.287793	0.00260703	2.56e-05	-4.60613	-0.0767837	0.377132	0.217423	-1.24805	-0.283834	0.000122842	2.42e-05	-4.62227	-0.266647	0.000184497	3.74e-05	-4.49521
ENSRNOG00000053294	NA	NA	2.18188	2.61382	1.84361	http://www.ensembl.org/Rattus_norvegicus/Gene/Summary?g=ENSRNOG00000053294	0.0838892	0.87543	0.310609	1.0236	0.0416233	0.867251	0.606408	0.518255	0.113873	0.369235	0.14182	1.49095	0.193157	0.0731852	0.0214635	2.36894	0.213476	0.0206164	0.00948191	2.69069	0.311678	0.000704846	0.000182099	4.02102
ENSRNOG00000053300	NA	NA	2.07562	2.58139	1.47888	http://www.ensembl.org/Rattus_norvegicus/Gene/Summary?g=ENSRNOG00000053300	0.157567	0.831128	0.204459	1.28455	0.040439	0.918448	0.74134	0.331788	0.0320508	0.897938	0.785464	0.273569	-0.0598062	0.765326	0.642209	-0.467252	0.113182	0.451534	0.357357	0.928389	0.00749809	0.9655	0.951295	0.0613663
ENSRNOG00000053306	367328	Washc1	5.08899	5.30972	4.84147	http://www.ensembl.org/Rattus_norvegicus/Gene/Summary?g=ENSRNOG00000053306	0.0493263	0.902405	0.381708	0.881993	0.0335305	0.837127	0.545635	0.608172	-0.0172404	0.879367	0.752974	-0.316334	0.0388871	0.650305	0.493697	0.689145	0.0116335	0.87658	0.83526	0.208972	0.0482504	0.481025	0.381803	0.881816
ENSRNOG00000053309	287592	Tubd1	2.20252	2.83467	1.67177	http://www.ensembl.org/Rattus_norvegicus/Gene/Summary?g=ENSRNOG00000053309	0.170574	0.792453	0.164921	1.40789	0.100367	0.760533	0.404108	0.840939	0.148744	0.441966	0.197466	1.30496	0.0995787	0.587945	0.424205	0.805284	0.153402	0.287901	0.206019	1.28007	0.304359	0.024937	0.0113593	2.62159
ENSRNOG00000053325	NA	NA	0.706877	1.42829	-6.92e-05	http://www.ensembl.org/Rattus_norvegicus/Gene/Summary?g=ENSRNOG00000053325	-0.218002	0.845711	0.23076	-1.21214	-0.185838	0.678141	0.294916	-1.05772	-0.0863707	0.793182	0.607162	-0.517167	0.00925161	0.976242	0.958457	0.0523339	0.0596336	0.792581	0.730138	0.346744	0.146329	0.486185	0.387016	0.872132
ENSRNOG00000053339	NA	NA	4.542	4.85368	4.11155	http://www.ensembl.org/Rattus_norvegicus/Gene/Summary?g=ENSRNOG00000053339	0.112529	0.778082	0.132479	1.52759	-0.00425195	0.984732	0.953929	-0.0580438	-0.0189839	0.900558	0.791575	-0.265585	0.0355404	0.762737	0.63859	0.47235	0.0664821	0.462812	0.368824	0.906297	0.109552	0.204923	0.135681	1.51481
ENSRNOG00000053347	361454	Ccdc28a	2.81689	3.14939	2.43308	http://www.ensembl.org/Rattus_norvegicus/Gene/Summary?g=ENSRNOG00000053347	-0.0655916	0.919597	0.439656	-0.778556	-0.0130998	0.96136	0.872422	-0.161351	0.0283201	0.856963	0.715216	0.36679	0.0955477	0.41772	0.253659	1.15387	0.00744724	0.94889	0.927755	0.0910965	-0.0788673	0.440503	0.341566	-0.959577
ENSRNOG00000053362	689161	Gabarapl1	8.35749	8.60084	8.08236	http://www.ensembl.org/Rattus_norvegicus/Gene/Summary?g=ENSRNOG00000053362	0.0622067	0.863453	0.276196	1.10009	0.0960059	0.464076	0.0991085	1.67823	0.088627	0.356171	0.132169	1.52884	0.122795	0.102429	0.0341454	2.17379	0.0953718	0.156436	0.0997272	1.67509	0.0257176	0.720317	0.639946	0.470437
ENSRNOG00000053366	NA	NA	0.528884	1.42463	-0.949151	http://www.ensembl.org/Rattus_norvegicus/Gene/Summary?g=ENSRNOG00000053366	-0.0693115	0.96886	0.723661	-0.355428	-0.149183	0.783242	0.443798	-0.771486	0.0544485	0.887571	0.767243	0.297486	0.257582	0.334032	0.181093	1.35498	0.708825	0.00074614	0.000199384	3.99315	0.450574	0.0328588	0.0157856	2.49286
ENSRNOG00000053370	307236	Adnp2	4.63418	4.91638	4.38092	http://www.ensembl.org/Rattus_norvegicus/Gene/Summary?g=ENSRNOG00000053370	-0.010093	0.988074	0.867191	-0.168029	-0.0134604	0.945542	0.82015	-0.228468	-0.102459	0.271971	0.0830159	-1.76635	-0.195815	0.0166968	0.0026871	-3.14736	-0.0454073	0.543598	0.450171	-0.760684	-0.0856315	0.228677	0.15471	-1.44341
ENSRNOG00000053384	85272	Bmp7	6.30387	6.61463	5.72234	http://www.ensembl.org/Rattus_norvegicus/Gene/Summary?g=ENSRNOG00000053384	-0.0635735	0.868732	0.295913	-1.05551	-0.112426	0.404146	0.06756	-1.8656	-0.145154	0.120043	0.0201613	-2.39449	-0.26109	0.0012649	6.89e-05	-4.31484	-0.361992	2.3e-06	1.78e-07	-5.99201	-0.372912	9.5e-07	5.42e-08	-6.31435
ENSRNOG00000053400	79126	Cfi	2.6768	5.30706	0.829087	http://www.ensembl.org/Rattus_norvegicus/Gene/Summary?g=ENSRNOG00000053400	0.250718	0.948605	0.621423	0.496705	0.371202	0.785724	0.448931	0.762778	0.922675	0.179973	0.0401172	2.10351	1.56497	0.0066078	0.000726376	3.58531	2.54102	7.53e-07	4.15e-08	6.38587	2.48619	1.19e-06	7.21e-08	6.23728
ENSRNOG00000053404	103689921	NEWGENE_1306267	1.06684	1.48362	0.528667	http://www.ensembl.org/Rattus_norvegicus/Gene/Summary?g=ENSRNOG00000053404	-0.116951	0.885836	0.333125	-0.976637	-0.0476359	0.898217	0.683017	-0.410574	-0.173125	0.358161	0.133941	-1.52172	0.0895403	0.612481	0.44968	0.761513	-0.199407	0.157793	0.100787	-1.66973	-0.149498	0.291905	0.206637	-1.2783
ENSRNOG00000053404	363069	Ppcdc	1.06684	1.48362	0.528667	http://www.ensembl.org/Rattus_norvegicus/Gene/Summary?g=ENSRNOG00000053404	-0.116951	0.885836	0.333125	-0.976637	-0.0476359	0.898217	0.683017	-0.410574	-0.173125	0.358161	0.133941	-1.52172	0.0895403	0.612481	0.44968	0.761513	-0.199407	0.157793	0.100787	-1.66973	-0.149498	0.291905	0.206637	-1.2783
ENSRNOG00000053405	300189	Rpap3	5.47077	5.69705	5.20366	http://www.ensembl.org/Rattus_norvegicus/Gene/Summary?g=ENSRNOG00000053405	-0.0308446	0.946252	0.569588	-0.572177	-0.036672	0.811428	0.494503	-0.687854	-0.046514	0.628415	0.383106	-0.879389	-0.0523896	0.507066	0.339364	-0.963999	-0.0691211	0.285195	0.203789	-1.28648	-0.00727942	0.920024	0.890423	-0.138423
ENSRNOG00000053406	360717	Gramd1c	2.75162	3.12018	2.25971	http://www.ensembl.org/Rattus_norvegicus/Gene/Summary?g=ENSRNOG00000053406	-0.00484169	0.998392	0.958723	-0.051998	-0.0250414	0.932051	0.783537	-0.276091	-0.0359946	0.837221	0.681397	-0.412797	-0.0329245	0.827943	0.729132	-0.34809	-0.216021	0.0506557	0.0269715	-2.2742	-0.204039	0.0637493	0.0343947	-2.17065
ENSRNOG00000053428	363098	Ccpg1	6.38355	6.55262	6.22932	http://www.ensembl.org/Rattus_norvegicus/Gene/Summary?g=ENSRNOG00000053428	0.00364925	0.994127	0.918532	0.102765	-0.0236948	0.818028	0.507398	-0.667359	-0.0090433	0.905599	0.801131	-0.253133	0.0560312	0.251845	0.120832	1.57627	0.0567075	0.177749	0.116161	1.59686	0.0576813	0.160485	0.101382	1.66675
ENSRNOG00000053430	171144	Slco4a1	2.95155	4.03744	1.79651	http://www.ensembl.org/Rattus_norvegicus/Gene/Summary?g=ENSRNOG00000053430	0.138204	0.946252	0.577027	0.561152	0.0562933	0.944828	0.817479	0.231923	0.140223	0.752213	0.545001	0.609137	0.0574774	0.88833	0.820481	0.22804	0.0401706	0.905194	0.870532	0.163763	0.0737255	0.821959	0.764717	0.300814
ENSRNOG00000053439	364738	Gabpb1l	1.46036	1.86195	0.849508	http://www.ensembl.org/Rattus_norvegicus/Gene/Summary?g=ENSRNOG00000053439	0.0216491	0.984393	0.834924	0.209405	0.179321	0.421956	0.075915	1.80983	0.136908	0.394415	0.159628	1.42608	0.046925	0.773959	0.653976	0.45076	0.0367337	0.784114	0.720074	0.360248	-0.0185457	0.893718	0.855748	-0.182665
ENSRNOG00000053448	NA	NA	6.60263	7.49434	5.75835	http://www.ensembl.org/Rattus_norvegicus/Gene/Summary?g=ENSRNOG00000053448	-0.271946	0.638815	0.0395252	-2.11006	-0.134923	0.683782	0.302075	-1.042	0.212934	0.326216	0.113635	1.60827	-0.276016	0.108577	0.0369103	-2.14002	-0.337884	0.0241831	0.0113933	-2.62044	-0.479109	0.00127241	0.000362234	-3.80738
ENSRNOG00000053450	369016	Myadm	4.02805	4.90484	3.49097	http://www.ensembl.org/Rattus_norvegicus/Gene/Summary?g=ENSRNOG00000053450	0.104386	0.929277	0.478703	0.713371	-0.00902136	0.984209	0.950712	-0.0621022	0.0974098	0.705687	0.482406	0.707348	0.191567	0.351431	0.195656	1.31033	0.514134	0.00143466	0.000426177	3.75606	0.413034	0.010416	0.00413388	2.99585
ENSRNOG00000053452	684969	Potef	8.98444	9.34093	8.73238	http://www.ensembl.org/Rattus_norvegicus/Gene/Summary?g=ENSRNOG00000053452	0.0106163	0.984706	0.839339	0.203724	0.0233248	0.887966	0.659639	0.442867	0.154297	0.057204	0.00587494	2.86895	0.162357	0.0183963	0.00305424	3.10275	0.246508	0.000115801	2.26e-05	4.64243	0.158562	0.00775188	0.00294279	3.11573
ENSRNOG00000053452	287876	Actg1	8.98444	9.34093	8.73238	http://www.ensembl.org/Rattus_norvegicus/Gene/Summary?g=ENSRNOG00000053452	0.0106163	0.984706	0.839339	0.203724	0.0233248	0.887966	0.659639	0.442867	0.154297	0.057204	0.00587494	2.86895	0.162357	0.0183963	0.00305424	3.10275	0.246508	0.000115801	2.26e-05	4.64243	0.158562	0.00775188	0.00294279	3.11573
ENSRNOG00000053452	100361457	LOC100361457	8.98444	9.34093	8.73238	http://www.ensembl.org/Rattus_norvegicus/Gene/Summary?g=ENSRNOG00000053452	0.0106163	0.984706	0.839339	0.203724	0.0233248	0.887966	0.659639	0.442867	0.154297	0.057204	0.00587494	2.86895	0.162357	0.0183963	0.00305424	3.10275	0.246508	0.000115801	2.26e-05	4.64243	0.158562	0.00775188	0.00294279	3.11573
ENSRNOG00000053456	293863	Lage3	5.12861	5.36335	4.89316	http://www.ensembl.org/Rattus_norvegicus/Gene/Summary?g=ENSRNOG00000053456	-0.0670539	0.777341	0.13196	-1.52969	-0.0338475	0.779981	0.43514	-0.786309	-0.00249137	0.979901	0.953336	-0.0587914	-0.10073	0.0865676	0.0270248	-2.27337	-0.190431	0.000288411	6.57e-05	-4.32875	-0.164185	0.00130833	0.000373898	-3.7974
ENSRNOG00000053460	314304	Acot3	4.72434	5.06292	4.35679	http://www.ensembl.org/Rattus_norvegicus/Gene/Summary?g=ENSRNOG00000053460	-0.192761	0.508847	0.0149023	-2.51567	-0.136595	0.413071	0.0722946	-1.83333	-0.00790645	0.961875	0.91314	-0.109594	-0.220051	0.0306613	0.0064143	-2.83673	-0.264351	0.00310954	0.00105817	-3.46235	-0.249719	0.00467274	0.00164121	-3.316
ENSRNOG00000053462	NA	NA	4.43403	5.03201	3.71189	http://www.ensembl.org/Rattus_norvegicus/Gene/Summary?g=ENSRNOG00000053462	-0.137557	0.873158	0.306538	-1.03234	-0.0825332	0.829792	0.525565	-0.638956	0.00740548	0.97971	0.952836	0.0594222	-0.157902	0.409637	0.246712	-1.17113	-0.405798	0.0108327	0.00444749	-2.96971	-0.35201	0.0243274	0.0110449	-2.6324
ENSRNOG00000053468	500929	Tuba1b	7.05543	7.51158	6.72525	http://www.ensembl.org/Rattus_norvegicus/Gene/Summary?g=ENSRNOG00000053468	0.0503596	0.92066	0.446683	0.766585	0.118385	0.42799	0.0794313	1.7879	0.24817	0.0147313	0.000529663	3.68692	0.251763	0.00400991	0.000351895	3.81648	0.504814	3.64e-08	5.91e-10	7.5269	0.387402	2.31e-06	1.67e-07	6.0091
ENSRNOG00000053469	NA	NA	3.10729	3.93831	2.4108	http://www.ensembl.org/Rattus_norvegicus/Gene/Summary?g=ENSRNOG00000053469	0.126355	0.913484	0.42131	0.810355	0.275848	0.405463	0.0682668	1.86066	0.100188	0.715024	0.493724	0.689102	0.393833	0.0476085	0.0118067	2.60668	0.761063	1.14e-05	1.38e-06	5.43133	0.723386	2.85e-05	3.9e-06	5.14236
ENSRNOG00000053472	NA	NA	0.912404	1.58184	0.13474	http://www.ensembl.org/Rattus_norvegicus/Gene/Summary?g=ENSRNOG00000053472	-0.133707	0.880188	0.322895	-0.997703	-0.209366	0.497473	0.120663	-1.57701	-0.310547	0.118794	0.0198045	-2.40175	-0.20912	0.269473	0.132573	-1.52721	-0.293985	0.0622906	0.034288	-2.17199	0.0215851	0.902004	0.867216	0.167997
ENSRNOG00000053486	NA	NA	1.10593	1.5045	0.344133	http://www.ensembl.org/Rattus_norvegicus/Gene/Summary?g=ENSRNOG00000053486	0.0849501	0.926127	0.461923	0.740993	0.156657	0.550291	0.164666	1.40876	0.0914897	0.643532	0.401842	0.845027	-0.0450489	0.809563	0.702943	-0.38339	-0.0357394	0.814727	0.757093	-0.310882	-0.0867825	0.547253	0.449548	-0.761735
ENSRNOG00000053498	362998	Dnajc22	6.26702	6.59636	5.45574	http://www.ensembl.org/Rattus_norvegicus/Gene/Summary?g=ENSRNOG00000053498	-0.0166724	0.986242	0.843114	-0.198872	-0.0954876	0.647714	0.260041	-1.13831	-0.118632	0.402015	0.165604	-1.40558	-0.249977	0.0239403	0.00447009	-2.96789	-0.461387	1.02e-05	1.19e-06	-5.47189	-0.533438	6.38e-07	3.27e-08	-6.4501
ENSRNOG00000053502	NA	NA	5.90247	6.34334	5.46618	http://www.ensembl.org/Rattus_norvegicus/Gene/Summary?g=ENSRNOG00000053502	-0.0846328	0.856353	0.253962	-1.15313	-0.173608	0.259888	0.0213135	-2.37181	-0.287416	0.0092734	0.000251184	-3.92177	-0.260435	0.00780981	0.000932603	-3.50388	-0.209065	0.0145821	0.00630161	-2.84325	-0.0843346	0.335194	0.244448	-1.17683
ENSRNOG00000053510	314704	Hcfc2	4.39384	4.58105	4.19695	http://www.ensembl.org/Rattus_norvegicus/Gene/Summary?g=ENSRNOG00000053510	0.00212416	0.998392	0.96708	0.0414629	0.0773273	0.504355	0.124428	1.56086	0.0923105	0.228324	0.0608403	1.91485	0.0836509	0.232597	0.107785	1.63552	0.0714484	0.231798	0.159705	1.42581	0.0622948	0.301805	0.215438	1.25353
ENSRNOG00000053518	266792	Zscan26	6.70272	6.82855	6.56993	http://www.ensembl.org/Rattus_norvegicus/Gene/Summary?g=ENSRNOG00000053518	0.00554313	0.988074	0.861774	0.174954	0.0353402	0.658099	0.271717	1.11053	0.0349706	0.53307	0.281157	1.08867	0.0423967	0.34085	0.186542	1.33797	0.0589262	0.113975	0.0692044	1.85418	0.0531093	0.146292	0.0909069	1.72153
ENSRNOG00000053534	NA	NA	1.13287	2.20197	-0.0538572	http://www.ensembl.org/Rattus_norvegicus/Gene/Summary?g=ENSRNOG00000053534	-0.0942996	0.961728	0.679772	-0.41503	-0.153726	0.811932	0.495452	-0.686336	0.115783	0.776152	0.581554	0.554475	0.242117	0.44057	0.275076	1.10269	0.0103193	0.974457	0.962934	0.0466888	0.157155	0.562057	0.464955	0.735961
ENSRNOG00000053541	103690317	LOC103690317	3.65747	3.86169	3.40325	http://www.ensembl.org/Rattus_norvegicus/Gene/Summary?g=ENSRNOG00000053541	0.0693355	0.814424	0.188039	1.33336	0.0543203	0.673413	0.289069	1.07075	0.0446403	0.613566	0.365576	0.912509	0.0620394	0.408286	0.245207	1.17492	0.0456532	0.472215	0.378687	0.887645	0.0956005	0.109579	0.0645528	1.8871
ENSRNOG00000053550	25118	Itga1	7.31519	8.08183	6.79192	http://www.ensembl.org/Rattus_norvegicus/Gene/Summary?g=ENSRNOG00000053550	0.191909	0.686544	0.0572574	1.94304	0.114658	0.639276	0.252677	1.15629	0.280729	0.0664942	0.00753808	2.77696	0.457701	0.000617051	2.64e-05	4.59667	0.686474	2.68e-07	1.03e-08	6.76017	0.563368	4.25e-06	3.72e-07	5.79207
ENSRNOG00000053557	NA	NA	5.11335	5.30703	4.94009	http://www.ensembl.org/Rattus_norvegicus/Gene/Summary?g=ENSRNOG00000053557	0.0988124	0.542496	0.0190183	2.41818	0.0488432	0.621391	0.232174	1.20842	0.0362259	0.615081	0.367469	0.908885	0.0215101	0.739403	0.606426	0.518228	0.120799	0.0104136	0.0042446	2.98642	0.107426	0.0213766	0.00951559	2.68934
ENSRNOG00000053560	NA	NA	1.09695	2.87681	-0.512848	http://www.ensembl.org/Rattus_norvegicus/Gene/Summary?g=ENSRNOG00000053560	-0.297507	0.915953	0.426132	-0.801918	-0.173831	0.876147	0.630818	-0.483339	0.0828856	0.907479	0.80529	0.247727	0.634911	0.159457	0.0634933	1.89488	0.825354	0.0275927	0.0132557	2.56168	0.798353	0.0336664	0.0162384	2.48161
ENSRNOG00000053574	NA	NA	3.21701	3.65779	2.74505	http://www.ensembl.org/Rattus_norvegicus/Gene/Summary?g=ENSRNOG00000053574	0.156155	0.778082	0.13252	1.52743	0.121796	0.619409	0.229709	1.21491	0.201694	0.176553	0.0387916	2.11828	0.0631046	0.696334	0.550496	0.600804	0.222469	0.0554025	0.029918	2.2304	0.20653	0.0764288	0.0423337	2.07974
ENSRNOG00000053577	300644	Gramd1b	6.75447	7.49189	5.61916	http://www.ensembl.org/Rattus_norvegicus/Gene/Summary?g=ENSRNOG00000053577	-0.176282	0.791586	0.163894	-1.41139	-0.241127	0.384409	0.0597254	-1.92347	-0.330556	0.0841895	0.011471	-2.61782	-0.459619	0.00511704	0.000498125	-3.70651	-0.886578	9.5e-08	2.36e-09	-7.15508	-0.740279	1.65e-06	1.08e-07	-6.12809
ENSRNOG00000053583	50689	Mapk3	5.61007	5.88341	5.37718	http://www.ensembl.org/Rattus_norvegicus/Gene/Summary?g=ENSRNOG00000053583	0.0229846	0.961826	0.68316	0.410378	0.0713076	0.591954	0.203104	1.28846	-0.0424645	0.67976	0.445774	-0.768127	-0.0487319	0.559009	0.393127	-0.860884	0.0548177	0.422481	0.328841	0.985404	0.0241823	0.736772	0.66044	0.441753
ENSRNOG00000053588	NA	NA	0.875916	1.32077	0.276737	http://www.ensembl.org/Rattus_norvegicus/Gene/Summary?g=ENSRNOG00000053588	-0.0851375	0.935142	0.509102	-0.664673	-0.0241393	0.954216	0.846852	-0.194072	-0.0198332	0.94015	0.869183	-0.165486	-0.126774	0.501178	0.333384	-0.976109	-0.147979	0.340942	0.252273	-1.15729	-0.184433	0.223462	0.15049	-1.45862
ENSRNOG00000053599	310658	Pogz	5.30659	5.60723	5.09136	http://www.ensembl.org/Rattus_norvegicus/Gene/Summary?g=ENSRNOG00000053599	0.00831565	0.991368	0.892413	0.135894	-0.0261618	0.891755	0.667559	-0.431876	-0.0673334	0.518791	0.266636	-1.12251	-0.075896	0.387863	0.22697	-1.22219	-0.048634	0.523502	0.429245	-0.796501	0.0509513	0.496118	0.396833	0.854114
ENSRNOG00000053601	NA	NA	0.741241	1.24729	0.0217807	http://www.ensembl.org/Rattus_norvegicus/Gene/Summary?g=ENSRNOG00000053601	-0.162965	0.832264	0.209907	-1.26901	-0.203049	0.48548	0.113597	-1.60844	-0.369866	0.0492256	0.00447052	-2.96786	-0.150518	0.413363	0.24982	-1.16337	-0.00986439	0.956362	0.937098	-0.0792885	-0.204515	0.172385	0.110333	-1.62351
ENSRNOG00000053606	NA	NA	5.83125	6.17623	5.20667	http://www.ensembl.org/Rattus_norvegicus/Gene/Summary?g=ENSRNOG00000053606	-0.121903	0.827576	0.201124	-1.29422	0.00370019	0.98984	0.968271	0.0399625	0.346978	0.0122769	0.000388759	3.78511	0.329389	0.00688059	0.000768193	3.56715	0.223577	0.0369356	0.0185922	2.42733	0.2878	0.00631377	0.00232307	3.19766
ENSRNOG00000053607	311692	Fam217b	2.73851	3.30062	2.2359	http://www.ensembl.org/Rattus_norvegicus/Gene/Summary?g=ENSRNOG00000053607	0.00568948	0.998392	0.964277	0.0449968	0.0521243	0.893055	0.671357	0.426625	0.112451	0.588598	0.335654	0.971495	0.17894	0.303257	0.15757	1.43328	0.328621	0.0172159	0.00767533	2.77023	0.348841	0.0112403	0.00451823	2.96405
ENSRNOG00000053615	362517	Mrpl50	5.14261	5.38722	4.7394	http://www.ensembl.org/Rattus_norvegicus/Gene/Summary?g=ENSRNOG00000053615	-0.017814	0.977552	0.781581	-0.278653	-0.00953688	0.963616	0.880146	-0.151503	-0.00635766	0.964418	0.918839	-0.102377	-0.0676507	0.468006	0.30059	-1.04524	-0.150017	0.0446591	0.0232107	-2.33674	-0.172905	0.0195625	0.00857491	-2.72869
ENSRNOG00000053631	299343	Tdrd9	1.3128	2.20437	-0.397798	http://www.ensembl.org/Rattus_norvegicus/Gene/Summary?g=ENSRNOG00000053631	0.376617	0.799744	0.172748	1.38181	0.213176	0.780765	0.436821	0.783418	0.20863	0.671993	0.434259	0.787827	0.0946531	0.835584	0.741258	0.331896	0.227982	0.50515	0.41076	0.829021	0.218076	0.523536	0.424523	0.804727
ENSRNOG00000053635	306974	Zkscan8	5.28489	5.53602	5.05965	http://www.ensembl.org/Rattus_norvegicus/Gene/Summary?g=ENSRNOG00000053635	0.0221019	0.951024	0.639776	0.470678	0.0244066	0.864115	0.600235	0.527184	0.0606534	0.432475	0.18933	1.3294	0.0550151	0.411673	0.248487	1.16669	0.0924678	0.0881729	0.0511543	1.99473	0.179768	0.000825105	0.000218671	3.96468
ENSRNOG00000053636	NA	NA	2.84843	3.55561	2.12749	http://www.ensembl.org/Rattus_norvegicus/Gene/Summary?g=ENSRNOG00000053636	0.169359	0.867348	0.286245	1.0771	0.409399	0.170715	0.00738839	2.78442	0.292814	0.195391	0.0466516	2.03639	0.140743	0.546651	0.380608	0.884048	0.0678684	0.74084	0.667194	0.432382	0.169767	0.365724	0.271467	1.11111
ENSRNOG00000053638	502900	Clec12b	0.29365	1.28051	-0.996573	http://www.ensembl.org/Rattus_norvegicus/Gene/Summary?g=ENSRNOG00000053638	0.231898	0.876475	0.315458	1.0133	0.142493	0.832802	0.53236	0.628468	0.112597	0.794928	0.609168	0.514275	0.110286	0.760182	0.635436	0.476802	0.107872	0.717568	0.640365	0.469847	0.480736	0.0588543	0.0313652	2.21027
ENSRNOG00000053643	100910710	LOC100910710	1.81772	2.38788	1.30307	http://www.ensembl.org/Rattus_norvegicus/Gene/Summary?g=ENSRNOG00000053643	0.0462859	0.959276	0.674661	0.422065	0.0980235	0.72903	0.360096	0.923071	0.11554	0.514669	0.262182	1.13315	-0.0549787	0.752492	0.625735	-0.49056	-0.114449	0.396723	0.304484	-1.03677	-0.202096	0.119704	0.0718257	-1.83644
ENSRNOG00000053654	NA	NA	3.85657	4.13353	3.53257	http://www.ensembl.org/Rattus_norvegicus/Gene/Summary?g=ENSRNOG00000053654	-0.0131639	0.981994	0.812351	-0.238564	-0.0351552	0.825006	0.516649	-0.65283	-0.0699362	0.428436	0.18606	-1.33945	-0.0694628	0.383545	0.222834	-1.23329	-0.102788	0.111792	0.0676251	-1.86514	-0.138008	0.0316235	0.0150831	-2.5109
ENSRNOG00000053659	293160	RGD1311703	5.82073	5.96428	5.68347	http://www.ensembl.org/Rattus_norvegicus/Gene/Summary?g=ENSRNOG00000053659	-0.00716565	0.983385	0.826404	-0.220388	-0.0119174	0.907829	0.713406	-0.369232	0.0046337	0.948499	0.886096	0.143927	0.0362869	0.435909	0.270437	1.11353	0.0305758	0.443158	0.348622	0.945527	0.0194325	0.63392	0.542619	0.612761
ENSRNOG00000053679	NA	NA	2.1408	2.70553	1.61688	http://www.ensembl.org/Rattus_norvegicus/Gene/Summary?g=ENSRNOG00000053679	-0.214311	0.650757	0.042503	-2.07797	-0.223226	0.295201	0.0305411	-2.22163	0.133318	0.382767	0.150517	1.45852	-0.1531	0.286225	0.144313	-1.4815	0.0546307	0.662861	0.578783	0.558558	0.0125409	0.924942	0.897536	0.129385
ENSRNOG00000053680	360642	Kansl1	5.71311	5.89821	5.4723	http://www.ensembl.org/Rattus_norvegicus/Gene/Summary?g=ENSRNOG00000053680	0.0342951	0.925118	0.457862	0.747764	-0.0195435	0.89266	0.669974	-0.428535	-0.0240359	0.788316	0.598905	-0.529113	-0.0467201	0.486001	0.317742	-1.00848	0.0352901	0.53683	0.443128	0.772626	-0.0230762	0.694276	0.60989	-0.513235
ENSRNOG00000053691	140433	Lama5	7.81402	8.11035	7.60561	http://www.ensembl.org/Rattus_norvegicus/Gene/Summary?g=ENSRNOG00000053691	-0.00246933	0.998392	0.962861	-0.0467813	0.00538472	0.975434	0.919891	0.101045	-0.0460489	0.638544	0.396006	-0.855621	-0.064862	0.381751	0.221398	-1.23718	-0.0720442	0.254885	0.178433	-1.36342	0.047219	0.460689	0.3614	0.920549
ENSRNOG00000053699	NA	NA	2.9398	3.65293	2.14182	http://www.ensembl.org/Rattus_norvegicus/Gene/Summary?g=ENSRNOG00000053699	-0.0673396	0.947682	0.606766	-0.517738	0.0768187	0.833358	0.535585	0.623514	-0.0356961	0.888276	0.768525	-0.295798	-0.412204	0.0250511	0.00475844	-2.94543	-0.651287	0.000133673	2.69e-05	-4.5911	-0.28999	0.0593704	0.031677	-2.20604
ENSRNOG00000053706	NA	NA	3.01513	3.60908	2.31991	http://www.ensembl.org/Rattus_norvegicus/Gene/Summary?g=ENSRNOG00000053706	-0.0901816	0.902662	0.389348	-0.867827	-0.226978	0.30025	0.0319735	-2.20205	-0.23795	0.118283	0.0196705	-2.40451	-0.178211	0.221806	0.100707	-1.67014	-0.514907	0.000106409	2.04e-05	-4.67165	-0.450422	0.000443294	0.000106146	-4.1852
ENSRNOG00000053708	NA	NA	1.17273	1.58585	0.528667	http://www.ensembl.org/Rattus_norvegicus/Gene/Summary?g=ENSRNOG00000053708	-0.0587887	0.948768	0.622014	-0.495861	-0.0499108	0.891869	0.668132	-0.431083	-0.156139	0.410595	0.171928	-1.3845	0.0399832	0.832566	0.735983	0.33893	-0.0279306	0.858097	0.811451	-0.239731	-0.0472577	0.75474	0.683344	-0.410125
ENSRNOG00000053712	NA	NA	1.28417	1.85263	0.714152	http://www.ensembl.org/Rattus_norvegicus/Gene/Summary?g=ENSRNOG00000053712	-0.0792296	0.926127	0.461951	-0.740946	-0.131166	0.6082	0.218317	-1.24559	-0.070656	0.708864	0.486059	-0.701434	0.0419287	0.804082	0.694575	0.39477	-0.328639	0.00984379	0.00398074	-3.0093	0.102216	0.419027	0.320683	1.00232
ENSRNOG00000053717	NA	NA	9.41056	10.0052	8.88342	http://www.ensembl.org/Rattus_norvegicus/Gene/Summary?g=ENSRNOG00000053717	-0.220227	0.485847	0.0127893	-2.57565	0.127688	0.539517	0.152966	1.44965	0.390033	0.00460147	7.08e-05	4.30672	0.0815155	0.517907	0.350529	0.941761	0.00355844	0.977082	0.96753	0.040896	0.112661	0.268439	0.187092	1.33627
ENSRNOG00000053725	81817	Usf2	5.05006	5.32289	4.79371	http://www.ensembl.org/Rattus_norvegicus/Gene/Summary?g=ENSRNOG00000053725	-0.0926928	0.550929	0.0252117	-2.30243	-0.128661	0.0941256	0.00206421	-3.23815	-0.0577472	0.372273	0.143627	-1.48409	-0.21194	0.00016206	3.74e-06	-5.15398	-0.178701	0.000207348	4.48e-05	-4.44221	-0.195257	5.64e-05	8.9e-06	-4.90937
ENSRNOG00000053728	NA	NA	2.29105	2.89873	1.76372	http://www.ensembl.org/Rattus_norvegicus/Gene/Summary?g=ENSRNOG00000053728	-0.0675924	0.94622	0.565416	-0.578392	-0.0683687	0.839305	0.550285	-0.601123	-0.189775	0.285761	0.0902508	-1.72513	-0.128873	0.451027	0.284458	-1.08115	-0.095305	0.507129	0.412718	-0.825534	0.139252	0.298068	0.212291	1.2623
ENSRNOG00000053729	29460	Tesk1	4.88891	5.15252	4.61625	http://www.ensembl.org/Rattus_norvegicus/Gene/Summary?g=ENSRNOG00000053729	0.0162273	0.979245	0.791391	0.265825	0.0376225	0.832802	0.532054	0.628937	0.0244092	0.836592	0.679638	0.415215	-0.00152393	0.989289	0.980402	-0.0246797	0.0454264	0.54712	0.45399	0.754252	0.0532831	0.473469	0.374265	0.89597
ENSRNOG00000053735	308632	Hebp2	0.759224	1.78365	-0.404403	http://www.ensembl.org/Rattus_norvegicus/Gene/Summary?g=ENSRNOG00000053735	0.240601	0.853184	0.246862	1.17076	0.403475	0.346329	0.0465372	2.03749	0.265369	0.418416	0.177998	1.36482	0.666745	0.0103181	0.00139102	3.37154	1.0111	1.25e-05	1.55e-06	5.39881	0.858912	0.000153864	3.01e-05	4.55838
ENSRNOG00000053746	294140	Olr1668	3.62031	5.60614	0.548673	http://www.ensembl.org/Rattus_norvegicus/Gene/Summary?g=ENSRNOG00000053746	0.420535	0.932777	0.50343	0.673636	-0.135723	0.951782	0.840023	-0.202844	-0.302956	0.813172	0.641131	-0.468769	0.59798	0.502407	0.334876	0.973074	-0.531833	0.557219	0.464285	-0.737071	-0.394457	0.662215	0.574077	-0.565515
ENSRNOG00000053752	NA	NA	7.97484	8.37274	7.32437	http://www.ensembl.org/Rattus_norvegicus/Gene/Summary?g=ENSRNOG00000053752	0.00239655	0.998392	0.973473	0.0334077	0.220353	0.130055	0.00398767	3.00868	0.43054	0.000284431	4.63e-07	5.73195	0.300713	0.00189245	0.000121404	4.1446	0.288678	0.00085251	0.000232966	3.9451	0.354183	4.22e-05	6.27e-06	5.0086
ENSRNOG00000053753	NA	NA	5.06238	5.5304	4.60238	http://www.ensembl.org/Rattus_norvegicus/Gene/Summary?g=ENSRNOG00000053753	0.119184	0.821305	0.196829	1.30685	-0.00231257	0.992894	0.979777	-0.0254669	-0.0870041	0.589907	0.33709	-0.968588	0.123292	0.339307	0.185259	1.34194	-0.0145855	0.908043	0.874021	-0.159311	0.062211	0.587602	0.49158	0.69254
ENSRNOG00000053756	NA	NA	4.47594	4.8731	4.15034	http://www.ensembl.org/Rattus_norvegicus/Gene/Summary?g=ENSRNOG00000053756	0.0767588	0.769323	0.126187	1.55344	0.109983	0.281724	0.0260848	2.28821	0.186822	0.00775709	0.000179679	4.02512	0.315188	4.75e-06	2.56e-08	6.51625	0.409985	1.91e-09	6.55e-12	8.74542	0.43315	2.35e-10	7.27e-13	9.35177
ENSRNOG00000053766	56820	Ramp3	4.4116	4.78805	4.134	http://www.ensembl.org/Rattus_norvegicus/Gene/Summary?g=ENSRNOG00000053766	-0.0391182	0.947682	0.595301	-0.534354	-0.00713902	0.9755	0.92049	-0.100286	0.109482	0.328302	0.114949	1.60231	0.20184	0.0315233	0.00667914	2.82182	0.0221595	0.815612	0.758307	0.309276	0.140076	0.088725	0.0502913	2.00246
ENSRNOG00000053771	100912218	LOC100912218	1.95075	2.47408	1.3149	http://www.ensembl.org/Rattus_norvegicus/Gene/Summary?g=ENSRNOG00000053771	-0.0836065	0.925512	0.458551	-0.746613	0.0984718	0.728347	0.359113	0.924977	-0.0945662	0.618206	0.371026	-0.902107	0.263158	0.0639086	0.0178332	2.44412	0.0744661	0.585478	0.493467	0.689514	0.161215	0.201745	0.133036	1.52535
ENSRNOG00000053787	362325	Mdfic	4.55659	5.0318	4.15712	http://www.ensembl.org/Rattus_norvegicus/Gene/Summary?g=ENSRNOG00000053787	0.0687306	0.919601	0.440922	0.77639	0.0838381	0.709215	0.336129	0.970533	0.179898	0.167438	0.035373	2.15851	0.204401	0.0786745	0.0237278	2.32763	0.463476	8.51e-06	9.39e-07	5.5382	0.369543	0.00022832	4.88e-05	4.41727
ENSRNOG00000053790	NA	NA	1.86274	2.40815	1.2757	http://www.ensembl.org/Rattus_norvegicus/Gene/Summary?g=ENSRNOG00000053790	-0.0854113	0.909544	0.406337	-0.836932	0.0782045	0.773348	0.424634	0.804533	0.0225975	0.911124	0.811489	0.239681	-0.232558	0.0968076	0.0314528	-2.20908	-0.280279	0.0196728	0.00898029	-2.71127	-0.319218	0.00765037	0.00289642	-3.12127
ENSRNOG00000053796	NA	NA	0.779799	1.67953	-0.0372919	http://www.ensembl.org/Rattus_norvegicus/Gene/Summary?g=ENSRNOG00000053796	-0.0540255	0.973254	0.756924	-0.311105	0.130539	0.779988	0.435627	0.785471	0.0446839	0.89776	0.785034	0.274132	-0.0395124	0.889042	0.821749	-0.2264	0.117222	0.58021	0.488029	0.698254	0.27009	0.162546	0.102963	1.6589
ENSRNOG00000053803	NA	NA	3.16329	4.00851	1.11011	http://www.ensembl.org/Rattus_norvegicus/Gene/Summary?g=ENSRNOG00000053803	-0.166156	0.889333	0.34519	-0.952338	-0.169042	0.699407	0.323199	-0.99707	-0.319652	0.230117	0.0615729	-1.90926	-0.479709	0.0520822	0.0133124	-2.56001	-1.18096	6.01e-06	6.08e-07	-5.65756	-0.750971	0.000756375	0.00019796	-3.99535
ENSRNOG00000053805	100362606	Akain1	2.40107	3.15802	1.25098	http://www.ensembl.org/Rattus_norvegicus/Gene/Summary?g=ENSRNOG00000053805	-0.132511	0.867887	0.290837	-1.06679	-0.250476	0.346329	0.0464893	-2.03795	-0.05184	0.818169	0.649436	-0.457108	-0.604463	0.000919336	4.58e-05	-4.43596	-0.717278	1.72e-05	2.29e-06	-5.29144	-0.956073	1.7e-07	5.67e-09	-6.9207
ENSRNOG00000053811	29215	Arg2	4.54459	5.12978	3.94046	http://www.ensembl.org/Rattus_norvegicus/Gene/Summary?g=ENSRNOG00000053811	-0.148567	0.796363	0.16835	-1.39635	0.0454417	0.886945	0.656276	0.447551	-0.0955229	0.597577	0.346514	-0.949705	-0.0503702	0.761468	0.63693	-0.474692	-0.0839807	0.517986	0.423833	-0.805934	0.144784	0.227013	0.15345	1.44791
ENSRNOG00000053812	140927	Selenbp1	6.95976	7.26877	6.43005	http://www.ensembl.org/Rattus_norvegicus/Gene/Summary?g=ENSRNOG00000053812	0.0184445	0.983413	0.830803	0.214714	0.177535	0.346329	0.0462187	2.04057	0.00642466	0.974816	0.941643	0.0735486	0.0444365	0.739588	0.606692	0.517844	-0.149684	0.138359	0.086529	-1.74598	-0.109044	0.278855	0.195712	-1.31017
ENSRNOG00000053813	298342	Nkap	4.05095	4.298	3.70599	http://www.ensembl.org/Rattus_norvegicus/Gene/Summary?g=ENSRNOG00000053813	-0.00323024	0.998392	0.957367	-0.0537081	-0.0466815	0.778549	0.432166	-0.791442	-0.000134403	0.99922	0.998121	-0.00236606	-0.147879	0.0725873	0.0211978	-2.37404	-0.0945406	0.184666	0.121774	-1.5722	-0.087073	0.222645	0.149863	-1.46091
ENSRNOG00000053814	NA	NA	6.10388	6.42129	5.88158	http://www.ensembl.org/Rattus_norvegicus/Gene/Summary?g=ENSRNOG00000053814	-0.0837296	0.731527	0.0994277	-1.67661	-0.201598	0.0251459	0.000171143	-4.04004	-0.178064	0.0186692	0.000785241	-3.56002	-0.210714	0.00171416	0.000104118	-4.19102	-0.251585	3.74e-05	5.93e-06	-5.02463	-0.287954	3.35e-06	2.78e-07	-5.87152
ENSRNOG00000053820	681381	Zcwpw2	1.43248	2.14034	0.571207	http://www.ensembl.org/Rattus_norvegicus/Gene/Summary?g=ENSRNOG00000053820	-0.247486	0.69523	0.0622449	-1.90419	-0.245786	0.380108	0.0580057	-1.93703	-0.163792	0.421041	0.180213	-1.35776	-0.271707	0.123663	0.0445479	-2.05706	-0.267186	0.0754993	0.0427116	-2.0758	-0.0466367	0.774281	0.706306	-0.37883
ENSRNOG00000053824	NA	NA	1.2016	1.95786	0.453703	http://www.ensembl.org/Rattus_norvegicus/Gene/Summary?g=ENSRNOG00000053824	0.0215459	0.991635	0.896233	0.13104	-0.00966199	0.984547	0.952464	-0.0598915	0.0929478	0.7527	0.546336	0.607107	0.0213242	0.939001	0.898293	0.128424	-0.107319	0.606734	0.516679	-0.652783	0.026551	0.903205	0.868619	0.166206
ENSRNOG00000053828	499076	Ppp1r12c	5.84364	6.19029	5.50857	http://www.ensembl.org/Rattus_norvegicus/Gene/Summary?g=ENSRNOG00000053828	0.0877555	0.777641	0.132209	1.52868	0.0796557	0.555436	0.168122	1.39711	0.124576	0.160396	0.0327936	2.19119	0.14723	0.0519969	0.0132834	2.56086	0.177716	0.00754116	0.00292397	3.11797	0.161325	0.013521	0.00560139	2.88635
ENSRNOG00000053849	NA	NA	0.410785	1.35038	-0.774818	http://www.ensembl.org/Rattus_norvegicus/Gene/Summary?g=ENSRNOG00000053849	0.110258	0.94622	0.560987	0.585014	0.0939373	0.86924	0.615209	0.505594	0.12358	0.714307	0.492246	0.69147	0.249152	0.34269	0.188331	1.33246	0.407049	0.0528202	0.0283129	2.25376	0.316549	0.138523	0.0852413	1.75337
ENSRNOG00000053850	366791	Rdh5	4.66606	5.35514	3.32817	http://www.ensembl.org/Rattus_norvegicus/Gene/Summary?g=ENSRNOG00000053850	-0.211951	0.716518	0.0856118	-1.75123	-0.181406	0.512541	0.131148	-1.53298	-0.339322	0.0560917	0.00570326	-2.87978	-0.489112	0.00361477	0.00030295	-3.86342	-0.856085	4.91e-07	2.33e-08	-6.54152	-0.902765	1.51e-07	4.78e-09	-6.96646
ENSRNOG00000053859	309326	Ranbp6	4.92796	5.12962	4.62397	http://www.ensembl.org/Rattus_norvegicus/Gene/Summary?g=ENSRNOG00000053859	0.00294361	0.998392	0.957499	0.0535418	-0.00841703	0.962725	0.87695	-0.155576	-0.021963	0.837247	0.681494	-0.412665	-0.0698287	0.376623	0.217077	-1.249	-0.0869292	0.182223	0.119849	-1.58055	-0.121274	0.0568939	0.0301249	-2.22747
ENSRNOG00000053864	NA	NA	3.40145	3.92675	2.38141	http://www.ensembl.org/Rattus_norvegicus/Gene/Summary?g=ENSRNOG00000053864	-0.0674875	0.964198	0.69612	-0.392665	0.109752	0.814757	0.500606	0.678118	0.0465882	0.887977	0.768082	0.29638	-0.0429604	0.878811	0.805104	-0.247968	-0.159719	0.451534	0.357464	-0.92818	-0.157874	0.453543	0.354141	-0.934666
ENSRNOG00000053869	689995	Ppp1r3d	3.58139	4.03429	3.09929	http://www.ensembl.org/Rattus_norvegicus/Gene/Summary?g=ENSRNOG00000053869	0.19563	0.547031	0.0244445	2.31529	-0.00450052	0.985344	0.957909	-0.0530244	0.148879	0.242628	0.0674709	1.86622	0.189263	0.0962803	0.0311624	2.21304	0.211251	0.0285632	0.0138103	2.54563	0.33422	0.000523775	0.000128801	4.12668
ENSRNOG00000053881	304601	Baz2a	5.40901	5.71956	5.06495	http://www.ensembl.org/Rattus_norvegicus/Gene/Summary?g=ENSRNOG00000053881	-0.0861494	0.846584	0.231735	-1.20958	-0.190701	0.190039	0.00952418	-2.689	-0.294807	0.00568386	0.000108643	-4.17818	-0.244976	0.010324	0.00139252	-3.37118	-0.201594	0.0152548	0.00664684	-2.82361	-0.227423	0.00581243	0.00211303	-3.23016
ENSRNOG00000053888	NA	NA	1.99104	4.88352	0.572368	http://www.ensembl.org/Rattus_norvegicus/Gene/Summary?g=ENSRNOG00000053888	-0.210286	0.926127	0.461686	-0.741387	-0.307826	0.663962	0.27853	-1.0947	0.118118	0.814631	0.643715	0.465134	0.494493	0.154995	0.060939	1.9141	0.130589	0.704362	0.625142	0.491404	0.325579	0.295356	0.20975	1.26945
ENSRNOG00000053891	NA	NA	1.0371	2.58515	-0.110448	http://www.ensembl.org/Rattus_norvegicus/Gene/Summary?g=ENSRNOG00000053891	-0.00242535	0.999581	0.993064	-0.00873392	0.330319	0.600972	0.212485	1.26176	0.252785	0.579498	0.326122	0.99101	0.714548	0.035239	0.00779104	2.76464	1.31942	8.25e-06	9.03e-07	5.54895	1.2252	3.09e-05	4.32e-06	5.11395
ENSRNOG00000053895	291958	B3gnt9	2.08176	2.79143	1.35024	http://www.ensembl.org/Rattus_norvegicus/Gene/Summary?g=ENSRNOG00000053895	0.127716	0.905057	0.393792	0.859665	0.16791	0.636962	0.248628	1.16634	0.34856	0.0907957	0.0127898	2.57564	0.41547	0.0286413	0.0057574	2.87633	0.463052	0.00474573	0.00171578	3.30099	0.645666	9.13e-05	1.59e-05	4.74324
ENSRNOG00000053902	NA	NA	13.9175	14.2676	13.5576	http://www.ensembl.org/Rattus_norvegicus/Gene/Summary?g=ENSRNOG00000053902	-0.133759	0.716168	0.0851919	-1.75365	-0.0677123	0.746958	0.383595	-0.878478	0.152086	0.219529	0.0566707	1.9478	-0.0338816	0.778116	0.658933	-0.443851	-0.208468	0.0187989	0.00851675	-2.73125	-0.103007	0.247307	0.169813	-1.39148
ENSRNOG00000053909	NA	NA	3.75246	4.36761	2.94429	http://www.ensembl.org/Rattus_norvegicus/Gene/Summary?g=ENSRNOG00000053909	-0.0295366	0.983001	0.821256	-0.227037	0.411354	0.0679869	0.00103294	3.47031	0.4911	0.00446835	6.46e-05	4.3337	0.359618	0.0265668	0.00517418	2.91517	0.391979	0.00511744	0.00187339	3.2712	0.470014	0.000743671	0.000194072	4.00146
ENSRNOG00000053923	308845	Thap12	5.9325	6.11527	5.72023	http://www.ensembl.org/Rattus_norvegicus/Gene/Summary?g=ENSRNOG00000053923	0.00209472	0.998392	0.961139	0.0489525	0.0203102	0.878051	0.634889	0.477575	-0.00923787	0.920456	0.829018	-0.217016	-0.0429191	0.491466	0.323241	-0.996983	-0.0497811	0.337748	0.249329	-1.16459	-0.03079	0.562057	0.464924	-0.736011
ENSRNOG00000053927	NA	NA	7.81732	8.22146	7.25819	http://www.ensembl.org/Rattus_norvegicus/Gene/Summary?g=ENSRNOG00000053927	-0.02576	0.971143	0.746674	-0.324693	0.0551498	0.811932	0.495475	0.686299	0.28596	0.021584	0.00104018	3.46801	0.315387	0.00315325	0.000250595	3.9225	0.309502	0.00121729	0.000352567	3.81588	0.314159	0.000708078	0.000183031	4.01945
ENSRNOG00000053929	NA	NA	9.44689	10.6274	8.88073	http://www.ensembl.org/Rattus_norvegicus/Gene/Summary?g=ENSRNOG00000053929	0.00278626	0.998456	0.983734	0.0204824	-0.0278402	0.951782	0.839859	-0.203055	0.338494	0.121133	0.0205968	2.38579	0.287679	0.117764	0.0414109	2.0895	-0.111446	0.509955	0.415509	-0.820583	0.0263408	0.883981	0.842407	0.19978
ENSRNOG00000053932	500988	Ddx6	5.93747	6.13481	5.71733	http://www.ensembl.org/Rattus_norvegicus/Gene/Summary?g=ENSRNOG00000053932	0.0276215	0.944203	0.546328	0.60712	-0.025789	0.84999	0.571631	-0.569141	-0.0520616	0.507448	0.255574	-1.14917	0.0483839	0.461392	0.293723	1.06036	0.0863916	0.103498	0.0617958	1.90758	0.03151	0.577684	0.481139	0.709407
ENSRNOG00000053943	287367	Cops3	5.6579	5.89098	5.38056	http://www.ensembl.org/Rattus_norvegicus/Gene/Summary?g=ENSRNOG00000053943	0.0368351	0.902662	0.388025	0.870268	0.0311562	0.793723	0.461076	0.742403	0.0382439	0.612428	0.36419	0.915171	0.0151181	0.824746	0.724091	0.35485	-0.0640433	0.203019	0.136486	-1.51163	-0.0804105	0.101334	0.0587969	-1.93075
ENSRNOG00000053945	316201	Daam2	4.30807	4.67759	3.88254	http://www.ensembl.org/Rattus_norvegicus/Gene/Summary?g=ENSRNOG00000053945	-0.0527481	0.942655	0.538218	-0.61948	-0.0603901	0.799217	0.47142	-0.72529	-0.00620826	0.973857	0.938708	-0.0772542	-0.142568	0.232807	0.108033	-1.63434	-0.0691092	0.510297	0.415992	-0.819729	-0.0756812	0.469159	0.369903	-0.904241
ENSRNOG00000053948	102549506	LOC102549506	5.39276	5.77501	4.69183	http://www.ensembl.org/Rattus_norvegicus/Gene/Summary?g=ENSRNOG00000053948	0.0665928	0.941954	0.53405	0.625869	-0.153334	0.542643	0.156719	-1.43628	-0.116315	0.526835	0.274943	-1.103	-0.0982483	0.535181	0.368586	-0.906752	-0.300318	0.0175577	0.00785828	-2.76143	-0.252334	0.042611	0.021411	-2.36994
ENSRNOG00000053953	NA	NA	1.71095	2.63999	0.110111	http://www.ensembl.org/Rattus_norvegicus/Gene/Summary?g=ENSRNOG00000053953	0.0328842	0.989651	0.878548	0.153539	0.0487362	0.944359	0.81572	0.2342	-0.208208	0.571967	0.318359	-1.00719	-0.374634	0.232604	0.107827	-1.63532	-0.756578	0.00611002	0.00229598	-3.20169	-0.712108	0.00835045	0.00320791	-3.08555
ENSRNOG00000053954	NA	NA	0.550154	1.699	-1.47485	http://www.ensembl.org/Rattus_norvegicus/Gene/Summary?g=ENSRNOG00000053954	-0.00930313	0.998392	0.972221	-0.0349853	0.411374	0.469747	0.102657	1.66041	-0.287174	0.525947	0.27381	-1.10563	-0.00541632	0.991726	0.983885	-0.0202926	-0.690613	0.0348537	0.0174053	-2.45388	-0.656766	0.0383797	0.0189075	-2.42054
ENSRNOG00000053959	NA	NA	6.51756	7.01764	5.97117	http://www.ensembl.org/Rattus_norvegicus/Gene/Summary?g=ENSRNOG00000053959	-0.122467	0.790678	0.163166	-1.41387	-0.110693	0.594233	0.206351	-1.27912	0.108536	0.469154	0.219683	1.24185	0.195244	0.0895023	0.0282733	2.25435	0.248736	0.0138595	0.00593501	2.86523	0.355352	0.000414294	9.8e-05	4.2091
ENSRNOG00000053961	497914	Med9	4.39227	4.73378	4.12295	http://www.ensembl.org/Rattus_norvegicus/Gene/Summary?g=ENSRNOG00000053961	0.0351084	0.94622	0.564886	0.579183	0.0621402	0.680378	0.29689	1.05336	0.0610735	0.545156	0.292381	1.06334	0.129596	0.107761	0.0365082	2.14479	-0.0453219	0.549862	0.456908	-0.749361	0.0124095	0.878795	0.835357	0.208848
ENSRNOG00000053968	NA	NA	5.32849	5.86252	5.06885	http://www.ensembl.org/Rattus_norvegicus/Gene/Summary?g=ENSRNOG00000053968	0.072892	0.880188	0.322842	0.997812	0.0143822	0.953367	0.843287	0.198649	0.063885	0.620242	0.373996	0.896478	0.126152	0.205051	0.0906481	1.72295	0.248092	0.00310423	0.00105594	3.46305	0.244205	0.00320512	0.00105765	3.46251
ENSRNOG00000053979	NA	NA	9.43153	9.99564	7.80978	http://www.ensembl.org/Rattus_norvegicus/Gene/Summary?g=ENSRNOG00000053979	-0.07154	0.964947	0.704303	-0.381545	-0.203945	0.667827	0.282722	-1.0851	-0.0878381	0.817342	0.64841	-0.458544	-0.309875	0.217844	0.0983637	-1.68204	-0.794117	0.000248273	5.51e-05	-4.38102	-0.461664	0.0264434	0.0122091	-2.5937
ENSRNOG00000053991	114200	P3h1	4.85551	5.36854	4.60166	http://www.ensembl.org/Rattus_norvegicus/Gene/Summary?g=ENSRNOG00000053991	0.0172731	0.981994	0.814323	0.236008	0.0195593	0.932902	0.786444	0.272289	0.0943212	0.424414	0.182586	1.35028	0.132175	0.180882	0.0754585	1.81274	0.232458	0.00501123	0.00182762	3.2796	0.217611	0.00803126	0.00306652	3.10135
ENSRNOG00000054008	65171	Scamp5	3.05788	3.93409	2.12605	http://www.ensembl.org/Rattus_norvegicus/Gene/Summary?g=ENSRNOG00000054008	-0.229299	0.651165	0.0433782	-2.06892	-0.452781	0.0251459	0.000170417	-4.04134	-0.454111	0.00488284	8.14e-05	-4.26512	-0.596745	0.000267826	7.9e-06	-4.94338	-0.974546	2.13e-08	2.64e-10	-7.74341	-0.749648	1.03e-06	6.04e-08	-6.28506
ENSRNOG00000054011	315912	Tbc1d8b	5.87826	6.03918	5.53949	http://www.ensembl.org/Rattus_norvegicus/Gene/Summary?g=ENSRNOG00000054011	-0.0721123	0.782442	0.146648	-1.47276	-0.0720097	0.530496	0.144762	-1.47981	-0.0507761	0.554018	0.301042	-1.04425	-0.0705253	0.302731	0.157234	-1.43446	-0.168499	0.00329989	0.00113724	-3.43854	-0.214634	0.000204677	4.25e-05	-4.45784
ENSRNOG00000054016	NA	NA	1.84519	2.89676	-0.81141	http://www.ensembl.org/Rattus_norvegicus/Gene/Summary?g=ENSRNOG00000054016	0.228167	0.901034	0.376031	0.892637	-0.0313896	0.970478	0.903833	-0.121393	-0.101878	0.839207	0.685341	-0.407389	0.00273319	0.996119	0.991862	0.0102473	-0.447317	0.172945	0.112439	-1.61375	-0.540517	0.0969081	0.0558157	-1.95481
ENSRNOG00000054017	502913	Hist2h4a	5.11401	5.57244	4.66148	http://www.ensembl.org/Rattus_norvegicus/Gene/Summary?g=ENSRNOG00000054017	-0.224354	0.433865	0.00831882	-2.74009	-0.347875	0.0162641	8.05e-05	-4.26826	-0.103716	0.436428	0.192636	-1.31938	-0.251889	0.0208325	0.00365923	-3.03918	-0.097329	0.31646	0.230524	-1.21276	-0.153492	0.101648	0.0590003	-1.92915
ENSRNOG00000054017	64627	Hist1h4b	5.11401	5.57244	4.66148	http://www.ensembl.org/Rattus_norvegicus/Gene/Summary?g=ENSRNOG00000054017	-0.224354	0.433865	0.00831882	-2.74009	-0.347875	0.0162641	8.05e-05	-4.26826	-0.103716	0.436428	0.192636	-1.31938	-0.251889	0.0208325	0.00365923	-3.03918	-0.097329	0.31646	0.230524	-1.21276	-0.153492	0.101648	0.0590003	-1.92915
ENSRNOG00000054017	364723	Hist1h2ao	5.11401	5.57244	4.66148	http://www.ensembl.org/Rattus_norvegicus/Gene/Summary?g=ENSRNOG00000054017	-0.224354	0.433865	0.00831882	-2.74009	-0.347875	0.0162641	8.05e-05	-4.26826	-0.103716	0.436428	0.192636	-1.31938	-0.251889	0.0208325	0.00365923	-3.03918	-0.097329	0.31646	0.230524	-1.21276	-0.153492	0.101648	0.0590003	-1.92915
ENSRNOG00000054017	100912564	LOC100912564	5.11401	5.57244	4.66148	http://www.ensembl.org/Rattus_norvegicus/Gene/Summary?g=ENSRNOG00000054017	-0.224354	0.433865	0.00831882	-2.74009	-0.347875	0.0162641	8.05e-05	-4.26826	-0.103716	0.436428	0.192636	-1.31938	-0.251889	0.0208325	0.00365923	-3.03918	-0.097329	0.31646	0.230524	-1.21276	-0.153492	0.101648	0.0590003	-1.92915
ENSRNOG00000054031	NA	NA	3.13971	3.73454	2.29932	http://www.ensembl.org/Rattus_norvegicus/Gene/Summary?g=ENSRNOG00000054031	0.17941	0.720128	0.0870332	1.74311	0.22876	0.279583	0.0252967	2.30103	0.27683	0.053052	0.00514248	2.9174	0.26014	0.055486	0.0145066	2.52629	0.543764	6.01e-06	6.1e-07	5.65679	0.611704	5.96e-07	3.02e-08	6.47179
ENSRNOG00000054033	171097	Adap1	3.31739	4.19689	2.5674	http://www.ensembl.org/Rattus_norvegicus/Gene/Summary?g=ENSRNOG00000054033	-0.0187331	0.991503	0.893382	-0.134663	-0.180038	0.589319	0.19966	-1.2985	-0.270901	0.200463	0.0486481	-2.01751	-0.0551089	0.807565	0.699442	-0.388145	0.257485	0.0930142	0.0545799	1.9651	0.323487	0.0329092	0.0158144	2.49214
ENSRNOG00000054039	NA	NA	1.21676	1.90604	0.157883	http://www.ensembl.org/Rattus_norvegicus/Gene/Summary?g=ENSRNOG00000054039	0.240986	0.727754	0.0915521	1.71801	0.159255	0.643477	0.255958	1.14823	-0.0175962	0.954906	0.898303	-0.128411	-0.0853146	0.70764	0.565149	-0.57879	-0.527388	0.00324707	0.00111502	-3.44507	0.0646947	0.723802	0.644232	0.464407
ENSRNOG00000054042	64825	N5	2.18612	2.7873	1.30365	http://www.ensembl.org/Rattus_norvegicus/Gene/Summary?g=ENSRNOG00000054042	0.0813151	0.946252	0.569943	0.571649	-0.186196	0.591935	0.202655	-1.28977	-0.00689236	0.982142	0.95921	-0.0513835	0.0947558	0.666523	0.512654	0.659087	0.0164729	0.934496	0.907844	0.116305	-0.15936	0.367246	0.272814	-1.10796
ENSRNOG00000054045	NA	NA	6.17483	7.05483	5.478	http://www.ensembl.org/Rattus_norvegicus/Gene/Summary?g=ENSRNOG00000054045	-0.254717	0.709293	0.0716802	-1.83741	0.175806	0.592017	0.203899	1.28617	0.377818	0.0704034	0.00834425	2.73895	0.0146225	0.950344	0.915793	0.106233	-0.0717248	0.685602	0.603606	-0.522302	0.115313	0.491119	0.391985	0.862977
ENSRNOG00000054049	681037	Prelid2	3.25664	3.71138	2.59574	http://www.ensembl.org/Rattus_norvegicus/Gene/Summary?g=ENSRNOG00000054049	0.310074	0.401074	0.00618636	2.85003	0.234548	0.304596	0.0332111	2.18575	0.0872981	0.653314	0.411499	0.827703	0.146514	0.35756	0.200829	1.29508	0.173476	0.18148	0.119186	1.58345	0.175444	0.176082	0.113135	1.61056
ENSRNOG00000054052	500711	Ppp4r4	1.68236	2.25984	0.873211	http://www.ensembl.org/Rattus_norvegicus/Gene/Summary?g=ENSRNOG00000054052	0.209468	0.711496	0.0776355	1.79899	0.11375	0.701803	0.327164	0.988858	0.169838	0.352394	0.129492	1.53974	0.254284	0.101318	0.0336149	2.18054	0.399731	0.00238449	0.000776361	3.56372	0.414664	0.0015015	0.000437775	3.74756
ENSRNOG00000054056	NA	NA	0.761824	1.52201	-0.24825	http://www.ensembl.org/Rattus_norvegicus/Gene/Summary?g=ENSRNOG00000054056	-0.0749344	0.958419	0.668034	-0.43122	-0.00554257	0.991735	0.973872	-0.032905	-0.217035	0.446709	0.201218	-1.29395	-0.191678	0.452173	0.285367	-1.07909	-0.565632	0.00800198	0.00313126	-3.09403	-0.294166	0.15403	0.0965731	-1.69129
ENSRNOG00000054058	259221	Osbpl1a	6.95267	7.23991	6.33423	http://www.ensembl.org/Rattus_norvegicus/Gene/Summary?g=ENSRNOG00000054058	-0.0197648	0.976645	0.775696	-0.28637	-0.0440029	0.830693	0.528784	-0.633979	-0.0772155	0.527107	0.275512	-1.10168	-0.152048	0.0958503	0.030977	-2.21559	-0.295906	0.000303964	6.99e-05	-4.31033	-0.274453	0.000538927	0.000133137	-4.11663
ENSRNOG00000054063	100910872	Naa80	4.03043	4.46327	3.74971	http://www.ensembl.org/Rattus_norvegicus/Gene/Summary?g=ENSRNOG00000054063	-0.0162025	0.983385	0.827046	-0.219559	-0.053254	0.796132	0.464785	-0.736243	-0.168057	0.123531	0.021367	-2.37078	-0.187879	0.0635376	0.0176556	-2.44814	-0.0441876	0.6348	0.547474	-0.60538	0.0375681	0.687351	0.602071	0.524525
ENSRNOG00000054069	NA	NA	0.779799	1.67953	-0.0372919	http://www.ensembl.org/Rattus_norvegicus/Gene/Summary?g=ENSRNOG00000054069	-0.0540255	0.973254	0.756924	-0.311105	0.130539	0.779988	0.435627	0.785471	0.0446839	0.89776	0.785034	0.274132	-0.0395124	0.889042	0.821749	-0.2264	0.117222	0.58021	0.488029	0.698254	0.27009	0.162546	0.102963	1.6589
ENSRNOG00000054080	315795	Cgnl1	9.66275	9.99711	9.20574	http://www.ensembl.org/Rattus_norvegicus/Gene/Summary?g=ENSRNOG00000054080	-0.0142265	0.987368	0.854669	-0.184047	-0.12718	0.477426	0.106927	-1.63961	-0.0744838	0.599198	0.348578	-0.945614	-0.217781	0.0293745	0.0059896	-2.86188	-0.27537	0.00218672	0.000703123	-3.59584	-0.3028	0.000558663	0.000138955	-4.10362
ENSRNOG00000054091	NA	NA	1.96683	2.80851	1.32644	http://www.ensembl.org/Rattus_norvegicus/Gene/Summary?g=ENSRNOG00000054091	-0.0908555	0.946252	0.588022	-0.54498	-0.076061	0.880464	0.641312	-0.468514	0.140896	0.60555	0.356355	0.93034	0.271709	0.212962	0.0953263	1.69782	0.150084	0.443912	0.349429	0.943931	0.334134	0.0624487	0.0336114	2.18059
ENSRNOG00000054096	NA	NA	1.02483	1.5167	0.400094	http://www.ensembl.org/Rattus_norvegicus/Gene/Summary?g=ENSRNOG00000054096	-0.0765936	0.940393	0.524728	-0.640254	0.206984	0.414066	0.0728729	1.82951	0.137367	0.468976	0.219238	1.24307	0.0484518	0.797644	0.684779	0.408159	0.0796718	0.586963	0.495161	0.6868	-0.167894	0.234773	0.159641	-1.42604
ENSRNOG00000054118	361301	Tpgs2	2.99893	3.39325	2.70661	http://www.ensembl.org/Rattus_norvegicus/Gene/Summary?g=ENSRNOG00000054118	-0.0175701	0.98326	0.822828	-0.225006	0.00340997	0.987858	0.964217	0.0450721	0.0755016	0.551379	0.298547	1.04972	-0.188255	0.0809426	0.0246896	-2.31114	-0.110726	0.235248	0.162584	-1.41587	-0.0141186	0.892055	0.853726	-0.185255
ENSRNOG00000054132	NA	NA	1.82473	2.38133	1.44025	http://www.ensembl.org/Rattus_norvegicus/Gene/Summary?g=ENSRNOG00000054132	0.124828	0.819199	0.194716	1.31314	0.204612	0.294751	0.0303354	2.22451	0.165668	0.244005	0.0683235	1.86027	0.177863	0.167209	0.0677296	1.86441	0.220065	0.0412563	0.0211415	2.37512	0.27195	0.0106612	0.00425433	2.9856
ENSRNOG00000054140	685883	Myl6b	8.99665	9.12577	8.90106	http://www.ensembl.org/Rattus_norvegicus/Gene/Summary?g=ENSRNOG00000054140	0.0018457	0.998392	0.944	0.0705731	0.0276817	0.682238	0.299988	1.04656	0.0543373	0.198971	0.0479851	2.0237	-0.00724178	0.863845	0.781888	-0.278251	0.0148448	0.659307	0.574898	0.5643	-0.0215999	0.496326	0.397102	-0.853625
ENSRNOG00000054140	362816	Myl6l	8.99665	9.12577	8.90106	http://www.ensembl.org/Rattus_norvegicus/Gene/Summary?g=ENSRNOG00000054140	0.0018457	0.998392	0.944	0.0705731	0.0276817	0.682238	0.299988	1.04656	0.0543373	0.198971	0.0479851	2.0237	-0.00724178	0.863845	0.781888	-0.278251	0.0148448	0.659307	0.574898	0.5643	-0.0215999	0.496326	0.397102	-0.853625
ENSRNOG00000054140	685867	Myl6	8.99665	9.12577	8.90106	http://www.ensembl.org/Rattus_norvegicus/Gene/Summary?g=ENSRNOG00000054140	0.0018457	0.998392	0.944	0.0705731	0.0276817	0.682238	0.299988	1.04656	0.0543373	0.198971	0.0479851	2.0237	-0.00724178	0.863845	0.781888	-0.278251	0.0148448	0.659307	0.574898	0.5643	-0.0215999	0.496326	0.397102	-0.853625
ENSRNOG00000054140	100909726	LOC100909726	8.99665	9.12577	8.90106	http://www.ensembl.org/Rattus_norvegicus/Gene/Summary?g=ENSRNOG00000054140	0.0018457	0.998392	0.944	0.0705731	0.0276817	0.682238	0.299988	1.04656	0.0543373	0.198971	0.0479851	2.0237	-0.00724178	0.863845	0.781888	-0.278251	0.0148448	0.659307	0.574898	0.5643	-0.0215999	0.496326	0.397102	-0.853625
ENSRNOG00000054141	100910915	LOC100910915	1.72946	2.18531	1.10807	http://www.ensembl.org/Rattus_norvegicus/Gene/Summary?g=ENSRNOG00000054141	-0.0478324	0.965673	0.707888	-0.376689	0.0514042	0.895458	0.675607	0.420762	-0.0597011	0.799705	0.619686	-0.499186	-0.233577	0.190015	0.081395	-1.776	-0.118203	0.448438	0.35404	-0.934865	-0.254367	0.0875599	0.0494985	-2.00967
ENSRNOG00000054142	25362	Slc30a2	5.41467	6.14143	4.21736	http://www.ensembl.org/Rattus_norvegicus/Gene/Summary?g=ENSRNOG00000054142	-0.194545	0.823337	0.198118	-1.30304	-0.147688	0.697036	0.320379	-1.00295	-0.112156	0.680114	0.446193	-0.767415	-0.307035	0.129771	0.0476745	-2.02663	-0.812482	2.35e-05	3.35e-06	-5.18482	-0.610003	0.000649803	0.000166136	-4.04913
ENSRNOG00000054151	305583	Pus10	5.03175	5.27636	4.77652	http://www.ensembl.org/Rattus_norvegicus/Gene/Summary?g=ENSRNOG00000054151	0.0134752	0.976645	0.775503	0.286623	0.0237317	0.868227	0.60955	0.513726	0.10622	0.126877	0.0223259	2.35276	0.0923134	0.143648	0.0548085	1.96319	0.116812	0.0295361	0.0143457	2.53068	0.0741091	0.173109	0.110939	1.62068
ENSRNOG00000054157	365699	Nadk2	5.4377	5.69256	5.09169	http://www.ensembl.org/Rattus_norvegicus/Gene/Summary?g=ENSRNOG00000054157	-0.0178991	0.978076	0.783584	-0.27603	0.0783944	0.613035	0.223577	1.23129	0.0815789	0.447818	0.202228	1.29101	0.0367181	0.715068	0.574237	0.565279	-0.00833794	0.926013	0.89743	-0.12952	-0.13185	0.0792647	0.044079	-2.06178
ENSRNOG00000054172	84353	Ctnnb1	8.96387	9.11116	8.77207	http://www.ensembl.org/Rattus_norvegicus/Gene/Summary?g=ENSRNOG00000054172	0.043372	0.809139	0.18162	1.35332	0.0790399	0.237785	0.0181529	2.43697	0.0847678	0.0904745	0.0127259	2.57759	0.0789824	0.0611518	0.0167026	2.47037	0.104078	0.00584301	0.00217877	3.21967	0.0367144	0.332491	0.24202	1.18299
ENSRNOG00000054176	103692171	LOC103692171	5.1248	5.33697	4.87051	http://www.ensembl.org/Rattus_norvegicus/Gene/Summary?g=ENSRNOG00000054176	-0.0102933	0.979245	0.792611	-0.264234	0.0272534	0.803101	0.479454	0.712148	-0.0553456	0.383378	0.150862	-1.45726	-0.148299	0.00492162	0.000469966	-3.72503	-0.194194	4.8e-05	7.96e-06	-4.94104	-0.168037	0.00027878	6.18e-05	-4.3473
ENSRNOG00000054184	NA	NA	2.59822	3.03149	2.0306	http://www.ensembl.org/Rattus_norvegicus/Gene/Summary?g=ENSRNOG00000054184	-0.158846	0.77916	0.143619	-1.48412	-0.112905	0.663962	0.278419	-1.09496	0.0154385	0.941978	0.873722	0.159692	0.0401615	0.809724	0.703234	0.382995	0.184829	0.113975	0.0692108	1.85414	0.166244	0.158159	0.0996184	1.67564
ENSRNOG00000054193	NA	NA	0.327977	1.20453	-0.500225	http://www.ensembl.org/Rattus_norvegicus/Gene/Summary?g=ENSRNOG00000054193	0.00436812	0.998456	0.983736	0.0204799	-0.0474603	0.94575	0.822346	-0.225629	0.0473656	0.91369	0.815701	0.234225	-0.183709	0.566373	0.401166	-0.84625	-0.233773	0.375138	0.284203	-1.08173	-0.0788375	0.774001	0.705972	-0.379284
ENSRNOG00000054203	304071	Sim2	2.99259	3.91428	2.30698	http://www.ensembl.org/Rattus_norvegicus/Gene/Summary?g=ENSRNOG00000054203	0.0268058	0.986304	0.846299	0.19478	-0.0881258	0.826799	0.520161	-0.64735	-0.173648	0.438308	0.194235	-1.31458	-0.130962	0.53122	0.364575	-0.914432	-0.0274519	0.881266	0.84128	-0.201228	0.231668	0.135374	0.083016	1.76635
ENSRNOG00000054212	81529	Pde1a	5.14403	5.63137	4.73438	http://www.ensembl.org/Rattus_norvegicus/Gene/Summary?g=ENSRNOG00000054212	0.167972	0.727754	0.092463	1.71307	-0.000388682	0.998086	0.99685	-0.0039658	0.0787085	0.656903	0.416304	0.819176	0.0457294	0.770035	0.648726	0.458102	-0.036647	0.777866	0.712732	-0.370141	0.0680213	0.581749	0.485324	0.702621
ENSRNOG00000054218	373540	Il18rap	1.17814	4.01838	-0.522276	http://www.ensembl.org/Rattus_norvegicus/Gene/Summary?g=ENSRNOG00000054218	0.156495	0.963961	0.694226	0.395246	-0.0930856	0.944772	0.816436	-0.233273	0.2653	0.701509	0.475373	0.718808	0.825014	0.0936624	0.0300832	2.22806	1.82267	8.73e-06	9.81e-07	5.52615	1.28969	0.0015114	0.000441285	3.74502
ENSRNOG00000054219	315920	Vsig1	0.650446	1.98402	-0.891368	http://www.ensembl.org/Rattus_norvegicus/Gene/Summary?g=ENSRNOG00000054219	0.29893	0.788883	0.160883	1.42173	0.281677	0.565707	0.177771	1.36554	0.613228	0.0347019	0.00247155	3.1763	0.634363	0.0181797	0.00300578	3.10834	0.86049	0.000234111	5.14e-05	4.40171	0.72663	0.00167071	0.000496986	3.70724
ENSRNOG00000054224	364183	Bloc1s4	3.91518	4.27831	3.65946	http://www.ensembl.org/Rattus_norvegicus/Gene/Summary?g=ENSRNOG00000054224	-0.0416293	0.935412	0.509634	-0.663835	0.0822338	0.563501	0.175101	1.37414	-0.0231984	0.844684	0.694748	-0.394535	-0.000351355	0.997542	0.995573	-0.00557404	-0.0881233	0.235122	0.162433	-1.41639	-0.0798206	0.283984	0.200013	-1.29747
ENSRNOG00000054251	502902	Clec7a	4.04148	5.29107	2.95788	http://www.ensembl.org/Rattus_norvegicus/Gene/Summary?g=ENSRNOG00000054251	0.00455801	0.998513	0.984861	0.0190635	0.360177	0.477663	0.108418	1.63251	0.52585	0.0994085	0.0147797	2.51893	0.844496	0.00303372	0.000236611	3.9403	1.34673	3.07e-07	1.23e-08	6.71282	1.31363	4.58e-07	2.08e-08	6.57237
ENSRNOG00000054257	29650	Adam10	6.57589	6.72694	6.43599	http://www.ensembl.org/Rattus_norvegicus/Gene/Summary?g=ENSRNOG00000054257	0.0135951	0.96845	0.721412	0.358449	-0.0169965	0.887093	0.656508	-0.447228	0.0475175	0.470886	0.221102	1.23799	0.0104175	0.865852	0.784719	0.274544	0.0702773	0.115055	0.070001	1.84873	0.00196148	0.969785	0.957851	0.0530981
ENSRNOG00000054259	313994	Klf11	4.42178	5.03233	3.73852	http://www.ensembl.org/Rattus_norvegicus/Gene/Summary?g=ENSRNOG00000054259	-0.0577935	0.948506	0.620692	-0.497748	-0.00688404	0.984367	0.951422	-0.0612063	0.0276781	0.905149	0.800013	0.254588	0.0113398	0.954878	0.922652	0.0975506	0.331737	0.00915058	0.00365495	3.03959	0.0518161	0.723883	0.644358	0.46423
ENSRNOG00000054264	361400	Nfatc3	6.11299	6.32179	5.90811	http://www.ensembl.org/Rattus_norvegicus/Gene/Summary?g=ENSRNOG00000054264	0.0303898	0.911672	0.414702	0.822012	0.0200343	0.857296	0.588942	0.543633	-0.0312796	0.64292	0.401151	-0.846276	0.0359868	0.503721	0.336079	0.970633	0.0964549	0.0244068	0.0115188	2.61622	0.0108989	0.821484	0.763936	0.301844
ENSRNOG00000054272	366532	Dhx57	5.18138	5.39592	4.94111	http://www.ensembl.org/Rattus_norvegicus/Gene/Summary?g=ENSRNOG00000054272	-0.00936013	0.987136	0.851875	-0.187628	-0.0552674	0.654581	0.267776	-1.11981	-0.108548	0.153687	0.0303431	-2.2244	-0.0347832	0.649815	0.492967	-0.690314	-0.0127436	0.847425	0.797859	-0.257392	-0.0727733	0.214967	0.143661	-1.48396
ENSRNOG00000054274	25297	Cacnb3	2.75171	4.57477	1.51771	http://www.ensembl.org/Rattus_norvegicus/Gene/Summary?g=ENSRNOG00000054274	0.212722	0.926127	0.461714	0.74134	0.38874	0.545517	0.159953	1.42495	0.436267	0.301031	0.0985472	1.6811	0.656125	0.0685722	0.0195638	2.40672	1.24074	4e-05	6.42e-06	5.00224	1.29486	2.14e-05	2.76e-06	5.23948
ENSRNOG00000054275	100360437	Nsun3	0.837322	1.92965	-0.0397839	http://www.ensembl.org/Rattus_norvegicus/Gene/Summary?g=ENSRNOG00000054275	-0.000460741	0.999773	0.998229	-0.00223037	-0.0511449	0.938632	0.80225	-0.251679	0.153779	0.666195	0.426669	0.800983	-0.238239	0.436896	0.271607	-1.11078	-0.238577	0.350064	0.260587	-1.13699	-0.315145	0.206046	0.136608	-1.51115
ENSRNOG00000054283	NA	NA	0.674338	1.6847	-0.320961	http://www.ensembl.org/Rattus_norvegicus/Gene/Summary?g=ENSRNOG00000054283	0.0218733	0.994127	0.918547	0.102746	-0.0112694	0.985252	0.957296	-0.0537976	-0.216741	0.553798	0.300732	-1.04493	-0.0434345	0.901812	0.841799	-0.200561	-0.150084	0.580792	0.488798	-0.697014	-0.600591	0.0196124	0.00860216	-2.7275
ENSRNOG00000054284	NA	NA	3.86218	4.1273	3.60784	http://www.ensembl.org/Rattus_norvegicus/Gene/Summary?g=ENSRNOG00000054284	0.0190498	0.973254	0.758533	0.308978	-0.0203898	0.918261	0.736794	-0.337848	-0.0664909	0.51538	0.262709	-1.13188	0.0375706	0.693919	0.547989	0.6046	-0.0722045	0.334494	0.246559	-1.17152	-0.0375141	0.631398	0.539505	-0.617512
ENSRNOG00000054294	100364568	Rprd2	4.95471	5.38659	4.63061	http://www.ensembl.org/Rattus_norvegicus/Gene/Summary?g=ENSRNOG00000054294	-0.0777647	0.868016	0.292424	-1.06325	-0.100399	0.557228	0.16939	-1.39289	-0.19074	0.076784	0.00976217	-2.67962	-0.0835393	0.427957	0.262847	-1.13155	-0.0444513	0.628776	0.541043	-0.615164	-0.0157004	0.871412	0.826003	-0.220906
ENSRNOG00000054296	291157	Hist1h2bo	2.83195	4.29902	2.01349	http://www.ensembl.org/Rattus_norvegicus/Gene/Summary?g=ENSRNOG00000054296	0.0276238	0.99203	0.906099	0.118519	0.256055	0.636617	0.248335	1.16707	0.430635	0.181691	0.0408074	2.09599	0.589293	0.0388228	0.00890539	2.71444	1.1387	4.47e-06	4.15e-07	5.76211	1.02371	3.16e-05	4.45e-06	5.10538
ENSRNOG00000054297	NA	NA	1.4876	1.96442	0.930116	http://www.ensembl.org/Rattus_norvegicus/Gene/Summary?g=ENSRNOG00000054297	0.0377385	0.971143	0.747718	0.323307	-0.0548514	0.878743	0.636916	-0.474711	-0.0975602	0.630226	0.385302	-0.875308	0.0587537	0.749201	0.619654	0.499231	0.151512	0.266652	0.188098	1.33318	0.174024	0.193655	0.126476	1.55223
ENSRNOG00000054302	NA	NA	1.21416	1.97605	0.544227	http://www.ensembl.org/Rattus_norvegicus/Gene/Summary?g=ENSRNOG00000054302	0.0888281	0.940718	0.525838	0.638534	-0.0559306	0.900384	0.688441	-0.403145	0.130857	0.575342	0.32179	1	0.0209516	0.929183	0.882935	0.147952	0.190587	0.239425	0.165915	1.40453	0.27371	0.0797041	0.0443836	2.05871
ENSRNOG00000054319	103690128	LOC103690128	1.00961	1.5913	0.0754197	http://www.ensembl.org/Rattus_norvegicus/Gene/Summary?g=ENSRNOG00000054319	0.142459	0.87543	0.311373	1.02197	-0.292415	0.349433	0.0475651	-2.02766	-0.22046	0.327372	0.114289	-1.6053	-0.137655	0.517643	0.350137	-0.942535	-0.227659	0.18281	0.120298	-1.57859	-0.0803344	0.657234	0.568585	-0.573669
ENSRNOG00000054322	NA	NA	0.711501	1.60508	-0.18804	http://www.ensembl.org/Rattus_norvegicus/Gene/Summary?g=ENSRNOG00000054322	0.369788	0.731527	0.0978914	1.68447	0.453261	0.320696	0.0381931	2.12509	0.360576	0.28725	0.091037	1.72082	0.100032	0.780342	0.662871	0.438376	0.0294332	0.925505	0.896809	0.130308	0.224239	0.405952	0.308561	1.02799
ENSRNOG00000054331	305552	Wdpcp	3.6804	4.10388	3.34053	http://www.ensembl.org/Rattus_norvegicus/Gene/Summary?g=ENSRNOG00000054331	0.0127677	0.988074	0.869755	0.164755	-0.078316	0.689866	0.310217	-1.02444	0.0708213	0.583254	0.330173	0.98267	0.0277814	0.824746	0.723951	0.355038	-0.0484802	0.620786	0.531964	-0.629076	-0.00856885	0.935486	0.910686	-0.112703
ENSRNOG00000054334	303953	Abhd10	1.92291	2.31962	1.50785	http://www.ensembl.org/Rattus_norvegicus/Gene/Summary?g=ENSRNOG00000054334	0.0405087	0.959586	0.67558	0.420798	-0.087368	0.732561	0.364115	-0.915315	0.0644487	0.702198	0.477237	0.715762	0.0125601	0.939001	0.897925	0.128891	0.0994923	0.386681	0.295022	1.05748	0.0181084	0.888521	0.848328	0.192177
ENSRNOG00000054344	494344	Ier2	4.34406	5.63879	3.6523	http://www.ensembl.org/Rattus_norvegicus/Gene/Summary?g=ENSRNOG00000054344	0.141404	0.926939	0.466622	0.733201	0.479511	0.194272	0.010364	2.6568	0.573081	0.0283176	0.00171899	3.30036	0.667048	0.00552871	0.000558486	3.66997	0.758326	0.000323691	7.52e-05	4.28848	0.633821	0.00245155	0.000774936	3.56431
ENSRNOG00000054352	83615	Atp6ap1	7.57833	7.70636	7.45022	http://www.ensembl.org/Rattus_norvegicus/Gene/Summary?g=ENSRNOG00000054352	-0.0270857	0.894134	0.358113	-0.926919	-0.0159671	0.858203	0.590392	-0.541514	0.078756	0.0833632	0.0112786	2.62434	0.0102151	0.827	0.727562	0.350194	0.0365774	0.303787	0.219497	1.24236	0.0268369	0.448353	0.348979	0.944821
ENSRNOG00000054355	NA	NA	2.02897	2.75652	1.50116	http://www.ensembl.org/Rattus_norvegicus/Gene/Summary?g=ENSRNOG00000054355	-0.131357	0.868732	0.296576	-1.05405	-0.311451	0.229784	0.0157908	-2.49273	-0.284674	0.120595	0.0203555	-2.39059	-0.242189	0.162203	0.0648766	-1.88474	-0.293012	0.0456892	0.0238193	-2.32604	-0.322131	0.0274794	0.0128065	-2.57513
ENSRNOG00000054367	NA	NA	1.85075	2.28814	1.30972	http://www.ensembl.org/Rattus_norvegicus/Gene/Summary?g=ENSRNOG00000054367	-0.0387376	0.962218	0.685529	-0.407131	-0.0698525	0.791057	0.457103	-0.749033	-0.0499445	0.774227	0.579177	-0.557977	0.0510574	0.729339	0.5932	0.537414	0.15282	0.157115	0.100279	1.6723	-0.0962204	0.405952	0.30858	-1.02794
ENSRNOG00000054374	294291	Smim29	2.58497	2.98327	2.10456	http://www.ensembl.org/Rattus_norvegicus/Gene/Summary?g=ENSRNOG00000054374	0.0657101	0.929277	0.471818	0.724637	0.179795	0.333567	0.0427009	2.07591	0.213604	0.0891563	0.0124792	2.5852	0.166872	0.170188	0.0695448	1.85184	0.304495	0.00258002	0.000849425	3.53443	0.291891	0.00374118	0.00126977	3.40196
ENSRNOG00000054375	295327	Nhlh2	1.72326	2.78682	-0.210619	http://www.ensembl.org/Rattus_norvegicus/Gene/Summary?g=ENSRNOG00000054375	0.581857	0.71108	0.0757991	1.81057	0.571387	0.420953	0.0754452	1.81283	1.25386	0.00418286	5.61e-05	4.37565	1.28662	0.00132262	7.35e-05	4.29558	0.426627	0.272702	0.193194	1.3177	0.457551	0.226285	0.152858	1.45004
ENSRNOG00000054378	25386	Aqp2	7.04921	7.69514	5.9489	http://www.ensembl.org/Rattus_norvegicus/Gene/Summary?g=ENSRNOG00000054378	0.230283	0.782442	0.14641	1.47365	-0.00862485	0.985252	0.956072	-0.0553411	-0.132271	0.644102	0.402564	-0.843723	-0.19606	0.365143	0.207147	-1.27684	-0.334014	0.0620482	0.0341252	-2.17405	-0.148608	0.424166	0.325342	-0.992624
ENSRNOG00000054391	113938	Snurf	3.90391	4.16685	3.5069	http://www.ensembl.org/Rattus_norvegicus/Gene/Summary?g=ENSRNOG00000054391	0.0435312	0.942655	0.537076	0.621228	0.109828	0.480964	0.110051	1.62483	0.148762	0.14048	0.026288	2.28496	0.175355	0.055486	0.0145017	2.52642	0.220904	0.00498264	0.00181411	3.28212	0.243654	0.0018964	0.000577159	3.65943
ENSRNOG00000054392	NA	NA	3.05641	3.36182	2.71853	http://www.ensembl.org/Rattus_norvegicus/Gene/Summary?g=ENSRNOG00000054392	0.0934774	0.784416	0.154572	1.4439	0.0789986	0.605209	0.215801	1.25253	0.145482	0.11391	0.0184577	2.43026	0.163088	0.0564514	0.0148444	2.51721	0.206328	0.00483447	0.00175252	3.29382	0.223665	0.00215659	0.000668209	3.6123
ENSRNOG00000054400	690898	Sh3bp5l	5.09444	5.32828	4.88445	http://www.ensembl.org/Rattus_norvegicus/Gene/Summary?g=ENSRNOG00000054400	-0.0345575	0.94034	0.524549	-0.640532	-0.0477736	0.739067	0.372836	-0.898673	-0.0651996	0.468673	0.218869	-1.24408	-0.00968596	0.912729	0.859017	-0.17848	-0.00431599	0.955482	0.935823	-0.0808991	-0.045637	0.490657	0.391514	-0.863842
ENSRNOG00000054418	NA	NA	3.42118	3.66372	3.17741	http://www.ensembl.org/Rattus_norvegicus/Gene/Summary?g=ENSRNOG00000054418	0.0571204	0.880557	0.323886	0.995641	0.0125163	0.9463	0.824381	0.223	0.0338314	0.742303	0.531748	0.62941	0.100683	0.198222	0.0865196	1.74603	0.0957935	0.148724	0.094105	1.70428	0.0930298	0.160573	0.101459	1.66637
ENSRNOG00000054420	24873	Vdr	6.64361	7.27764	5.87165	http://www.ensembl.org/Rattus_norvegicus/Gene/Summary?g=ENSRNOG00000054420	-0.500924	0.0279253	2.11e-05	-4.66168	-0.449458	0.0202901	0.000114129	-4.1633	-0.50698	0.00238962	2.1e-05	-4.66292	-0.681802	6.97e-06	4.79e-08	-6.34718	-0.786873	5.98e-08	1.23e-09	-7.32948	-0.666285	8.15e-07	4.47e-08	-6.36598
ENSRNOG00000054426	310233	Zfp704	4.05222	4.35005	3.71574	http://www.ensembl.org/Rattus_norvegicus/Gene/Summary?g=ENSRNOG00000054426	-0.0224015	0.976443	0.773166	-0.289693	0.0154095	0.951782	0.838135	0.205272	-0.097563	0.433839	0.190587	-1.32558	-0.0575151	0.628173	0.46761	-0.731569	-0.108979	0.237573	0.164469	-1.40943	0.000994048	0.992287	0.989507	0.013213
ENSRNOG00000054429	NA	NA	5.46457	5.71661	5.00667	http://www.ensembl.org/Rattus_norvegicus/Gene/Summary?g=ENSRNOG00000054429	-0.0424252	0.927221	0.467039	-0.732512	-0.0850626	0.530443	0.144467	-1.48092	-0.0213341	0.85283	0.709005	-0.375178	-0.111843	0.156003	0.0615119	-1.90973	-0.272875	0.000109688	2.11e-05	-4.66163	-0.313597	1.23e-05	1.4e-06	-5.42844
ENSRNOG00000054437	305584	Rel	2.35386	2.83263	1.83817	http://www.ensembl.org/Rattus_norvegicus/Gene/Summary?g=ENSRNOG00000054437	-0.0695261	0.944288	0.5504	-0.600949	0.0295578	0.934348	0.791363	0.265862	0.0217014	0.92666	0.839192	0.203912	0.165714	0.291639	0.148733	1.46505	0.29434	0.0192806	0.0087814	2.71973	0.28886	0.0215351	0.0095998	2.686
ENSRNOG00000054446	NA	NA	5.82593	5.9871	5.61948	http://www.ensembl.org/Rattus_norvegicus/Gene/Summary?g=ENSRNOG00000054446	0.0439843	0.862679	0.267494	1.12047	-0.00888056	0.94575	0.821108	-0.227229	0.00887239	0.916613	0.820956	0.227425	-0.0364947	0.527131	0.360759	-0.921789	-0.0517404	0.272926	0.19339	-1.31711	-0.131994	0.00364738	0.00123167	-3.41209
ENSRNOG00000054459	308309	Mboat7	2.70823	3.07915	2.24514	http://www.ensembl.org/Rattus_norvegicus/Gene/Summary?g=ENSRNOG00000054459	0.0116531	0.991224	0.891543	0.136999	-0.0760087	0.736196	0.368848	-0.906253	-0.0296732	0.853391	0.710349	-0.37336	-0.10783	0.386256	0.225412	-1.22635	0.00410447	0.97346	0.961087	0.0490172	0.0359165	0.741885	0.666962	0.432703
ENSRNOG00000054467	100910854	LOC100910854	2.51613	2.8807	2.20582	http://www.ensembl.org/Rattus_norvegicus/Gene/Summary?g=ENSRNOG00000054467	-0.0121268	0.989846	0.882296	-0.148765	0.0814573	0.683305	0.301301	1.04369	0.0620884	0.653901	0.411913	0.826965	0.108509	0.337849	0.184184	1.34528	0.118498	0.204643	0.137831	1.50636	0.208548	0.0201882	0.0089224	2.71372
ENSRNOG00000054468	363070	Fam219b	5.18129	5.43564	4.92904	http://www.ensembl.org/Rattus_norvegicus/Gene/Summary?g=ENSRNOG00000054468	0.042267	0.916399	0.431866	0.791961	0.0533155	0.693366	0.314794	1.0147	0.0425502	0.656436	0.415286	0.820978	0.103581	0.149541	0.0579307	1.93763	0.143059	0.0190509	0.00866104	2.72493	0.119607	0.0485041	0.0249123	2.3074
ENSRNOG00000054474	NA	NA	2.31517	2.90751	1.71904	http://www.ensembl.org/Rattus_norvegicus/Gene/Summary?g=ENSRNOG00000054474	-0.228672	0.660703	0.0479194	-2.02432	-0.252065	0.28445	0.026556	-2.28071	0.0128359	0.955914	0.900187	0.12602	0.0212725	0.905603	0.847627	0.193077	0.277337	0.0209096	0.00964754	2.68411	0.0495906	0.721575	0.641213	0.468654
ENSRNOG00000054479	363059	Zw10	4.27277	4.48926	4.02819	http://www.ensembl.org/Rattus_norvegicus/Gene/Summary?g=ENSRNOG00000054479	-0.0874639	0.754437	0.112776	-1.6122	-0.068419	0.589319	0.199522	-1.2989	0.0926171	0.248275	0.0703725	1.84621	0.019326	0.82298	0.721423	0.358434	0.088091	0.153087	0.0972868	1.68759	0.0116355	0.870728	0.824736	0.222541
ENSRNOG00000054485	NA	NA	2.64053	3.24297	2.01817	http://www.ensembl.org/Rattus_norvegicus/Gene/Summary?g=ENSRNOG00000054485	-0.292582	0.453316	0.00978805	-2.67861	-0.130125	0.600972	0.212418	-1.26195	-0.134061	0.421449	0.180505	-1.35684	-0.554689	0.000385677	1.36e-05	-4.78893	-0.379856	0.00294241	0.000993411	-3.48315	-0.402692	0.00162748	0.00048063	-3.71789
ENSRNOG00000054488	500584	LOC500584	4.4561	4.80385	3.8985	http://www.ensembl.org/Rattus_norvegicus/Gene/Summary?g=ENSRNOG00000054488	-0.118071	0.714835	0.0800981	-1.78383	0.0324205	0.868227	0.611007	0.511629	0.0312037	0.797499	0.615054	0.505816	0.127129	0.143162	0.0545257	1.96556	0.254261	0.000581841	0.00014984	4.08066	0.105489	0.157385	0.099012	1.67872
ENSRNOG00000054489	NA	NA	4.67918	4.94253	4.322	http://www.ensembl.org/Rattus_norvegicus/Gene/Summary?g=ENSRNOG00000054489	0.0600184	0.867638	0.288538	1.07194	0.0853634	0.504355	0.124415	1.56091	0.153105	0.0559242	0.00567855	2.88136	0.207449	0.0047947	0.000453562	3.73632	0.216092	0.000787631	0.000212421	3.97363	0.243826	0.000159434	3.14e-05	4.54624
ENSRNOG00000054493	NA	NA	13.3358	14.6126	12.7881	http://www.ensembl.org/Rattus_norvegicus/Gene/Summary?g=ENSRNOG00000054493	0.0319562	0.980498	0.804228	0.249107	-0.0486174	0.905748	0.707341	-0.377429	0.350203	0.0806265	0.0107254	2.64367	0.351294	0.0393534	0.00906866	2.70757	-0.0494601	0.768424	0.701449	-0.385418	0.0270712	0.873389	0.828382	0.217836
ENSRNOG00000054495	300920	Cldn2	8.62062	8.87861	8.0834	http://www.ensembl.org/Rattus_norvegicus/Gene/Summary?g=ENSRNOG00000054495	-0.0587839	0.861631	0.263532	-1.12991	-0.0942215	0.426241	0.0778957	-1.79737	-0.1	0.237863	0.0651645	-1.88266	-0.0971299	0.163665	0.0656641	-1.87906	-0.274119	1.65e-05	2.18e-06	-5.30466	-0.349846	1.21e-07	3.61e-09	-7.04141
ENSRNOG00000054497	NA	NA	3.32118	3.62669	2.98078	http://www.ensembl.org/Rattus_norvegicus/Gene/Summary?g=ENSRNOG00000054497	-0.0379262	0.947973	0.612415	-0.509604	-0.0860292	0.631346	0.242668	-1.18134	0.0325073	0.810465	0.637351	0.474097	-0.114161	0.281288	0.140857	-1.49464	-0.0560268	0.542819	0.449115	-0.762467	-0.0042186	0.967094	0.953849	-0.0581443
ENSRNOG00000054508	500037	Foxp2	3.52926	4.51696	2.12605	http://www.ensembl.org/Rattus_norvegicus/Gene/Summary?g=ENSRNOG00000054508	-0.0408505	0.981994	0.814474	-0.235814	0.0663389	0.900577	0.690632	0.40015	-0.259697	0.350399	0.128491	-1.54386	-0.354077	0.157199	0.0621729	-1.90473	-0.642398	0.0038886	0.0013682	-3.37707	-0.504152	0.0177236	0.00764299	-2.7718
ENSRNOG00000054511	NA	NA	1.35192	2.46565	0.343316	http://www.ensembl.org/Rattus_norvegicus/Gene/Summary?g=ENSRNOG00000054511	0.197944	0.863453	0.276678	1.09898	0.239353	0.566178	0.178697	1.36258	0.289145	0.290246	0.0923468	1.7137	0.510456	0.0267713	0.00524899	2.90997	0.192066	0.377022	0.286045	1.07756	0.399079	0.0466293	0.0238244	2.32595
ENSRNOG00000054513	289783	Zmiz2	2.83911	3.36603	2.23256	http://www.ensembl.org/Rattus_norvegicus/Gene/Summary?g=ENSRNOG00000054513	-0.0692907	0.935428	0.510776	-0.662038	-0.202362	0.378892	0.0571687	-1.94376	-0.286988	0.0574001	0.00591127	-2.86669	-0.445177	0.00322629	0.000259283	-3.91191	-0.361988	0.00431996	0.00153869	-3.33772	-0.2918	0.0187176	0.00815308	-2.74764
ENSRNOG00000054514	83536	Mkln1	6.40192	6.60531	6.22999	http://www.ensembl.org/Rattus_norvegicus/Gene/Summary?g=ENSRNOG00000054514	0.015231	0.966255	0.710623	0.372991	0.0147653	0.910334	0.71917	0.361464	0.0676888	0.313031	0.105899	1.64455	0.0809902	0.139339	0.0526662	1.98145	0.0274357	0.595243	0.504643	0.671714	-0.0135966	0.798091	0.734171	-0.34135
ENSRNOG00000054515	500824	Fgd6	4.32509	4.85845	3.68588	http://www.ensembl.org/Rattus_norvegicus/Gene/Summary?g=ENSRNOG00000054515	0.181144	0.755114	0.113554	1.60864	0.0457957	0.898297	0.684252	0.408881	0.0498428	0.816577	0.647435	0.459912	0.224899	0.138089	0.0519472	1.98773	0.412733	0.00121922	0.000353293	3.81524	0.303631	0.0170876	0.00732913	2.78742
ENSRNOG00000054524	689756	Tnip3	2.24955	4.64123	0.616056	http://www.ensembl.org/Rattus_norvegicus/Gene/Summary?g=ENSRNOG00000054524	-0.148815	0.964666	0.701074	-0.385928	0.127597	0.913709	0.727023	0.350917	0.505596	0.363277	0.137584	1.50732	0.836842	0.0644216	0.0180253	2.43981	1.19137	0.00168148	0.000514871	3.69596	1.67681	1.06e-05	1.16e-06	5.4805
ENSRNOG00000054529	NA	NA	4.64459	4.94879	4.0916	http://www.ensembl.org/Rattus_norvegicus/Gene/Summary?g=ENSRNOG00000054529	-0.0585932	0.944203	0.547007	-0.60609	-0.0120813	0.968468	0.89813	-0.128631	0.271228	0.0443681	0.00370293	3.03498	0.308222	0.0118317	0.00168618	3.30687	0.110773	0.328595	0.241172	1.18515	0.184487	0.0864274	0.0488048	2.01605
ENSRNOG00000054533	NA	NA	4.03547	4.89237	3.28303	http://www.ensembl.org/Rattus_norvegicus/Gene/Summary?g=ENSRNOG00000054533	-0.117484	0.922623	0.452622	-0.756553	0.0551424	0.906766	0.709128	0.375011	0.380086	0.0663012	0.00749435	2.77912	0.328437	0.0910604	0.0289415	2.24447	0.242372	0.155847	0.0992876	1.67732	0.328399	0.0469294	0.0239979	2.32294
ENSRNOG00000054549	81681	Lss	5.34085	5.61682	5.08841	http://www.ensembl.org/Rattus_norvegicus/Gene/Summary?g=ENSRNOG00000054549	-0.06649	0.755114	0.114089	-1.60621	-0.102457	0.228276	0.0155219	-2.49955	-0.171719	0.00534267	9.55e-05	-4.21704	-0.216529	0.000173794	4.09e-06	-5.12903	-0.229468	9.13e-06	1.04e-06	-5.51046	-0.243264	2.86e-06	2.27e-07	-5.92631
ENSRNOG00000054557	100362102	Lsm14b	4.48434	4.68227	3.99807	http://www.ensembl.org/Rattus_norvegicus/Gene/Summary?g=ENSRNOG00000054557	-0.0651804	0.867887	0.290679	-1.06714	-0.0987184	0.475886	0.105716	-1.64544	-0.109941	0.238615	0.0656218	-1.87936	-0.110999	0.187471	0.0795971	-1.78688	-0.239554	0.00102403	0.000288425	-3.87875	-0.143741	0.0415002	0.0207273	-2.38321
ENSRNOG00000054560	362111	Sh2d3c	4.09391	4.566	3.66159	http://www.ensembl.org/Rattus_norvegicus/Gene/Summary?g=ENSRNOG00000054560	0.0434598	0.951024	0.638248	0.472832	0.0811292	0.734543	0.366835	0.910098	-0.0238629	0.89802	0.785721	-0.273234	0.0396443	0.787486	0.672389	0.425199	0.150132	0.155031	0.0987248	1.68019	0.232338	0.0235408	0.0106101	2.64782
	293052	Isg20	1.26365	2.6041	0.204525	http://www.ensembl.org/Rattus_norvegicus/Gene/Summary?g=ENSRNOG00000054561	-0.0602348	0.975923	0.769772	-0.294156	0.166541	0.755777	0.397486	0.852926	0.269258	0.387297	0.153204	1.4488	0.536402	0.0338287	0.00733972	2.78688	0.922014	2.95e-05	4.44e-06	5.10616	0.748417	0.000588948	0.000147945	4.08454
ENSRNOG00000054563	502642	Selenoh	4.49034	4.77178	4.21765	http://www.ensembl.org/Rattus_norvegicus/Gene/Summary?g=ENSRNOG00000054563	0.0610403	0.870954	0.303049	1.03989	0.094247	0.475141	0.104952	1.64915	0.0750631	0.426503	0.184195	1.34525	0.11354	0.151688	0.0590756	1.92855	0.138091	0.0386806	0.0196195	2.40556	0.162704	0.0140302	0.00584607	2.87075
ENSRNOG00000054581	303564	Tmem101	4.12943	4.41086	3.77281	http://www.ensembl.org/Rattus_norvegicus/Gene/Summary?g=ENSRNOG00000054581	0.0454866	0.938141	0.518215	0.650383	0.0322593	0.879562	0.63884	0.471996	0.0286592	0.829765	0.66776	0.431599	0.00879024	0.941084	0.902071	0.123628	-0.0416635	0.640439	0.553615	-0.596094	-0.0386862	0.666029	0.578895	-0.558394
ENSRNOG00000054582	103694857	LOC103694857	5.59982	6.9809	4.60943	http://www.ensembl.org/Rattus_norvegicus/Gene/Summary?g=ENSRNOG00000054582	-0.489298	0.658552	0.0454362	-2.04823	0.124858	0.853952	0.582549	0.55301	0.428399	0.22915	0.0611393	1.91257	0.0498054	0.893865	0.829218	0.216757	-0.110003	0.712117	0.634031	-0.478788	-0.0610237	0.84014	0.787172	-0.271336
ENSRNOG00000054586	NA	NA	1.29519	1.9963	0.531755	http://www.ensembl.org/Rattus_norvegicus/Gene/Summary?g=ENSRNOG00000054586	-0.22779	0.784416	0.15451	-1.44412	0.325236	0.288989	0.0283043	2.25389	0.346022	0.101291	0.0153593	2.50372	0.170501	0.429101	0.264105	1.12854	0.267703	0.118942	0.0727751	1.83015	0.26825	0.114924	0.0683569	1.86003
ENSRNOG00000054592	NA	NA	1.12536	2.04062	-1.29632	http://www.ensembl.org/Rattus_norvegicus/Gene/Summary?g=ENSRNOG00000054592	-0.213773	0.886448	0.33591	-0.970976	-0.2995	0.562335	0.173888	-1.37808	-0.0647485	0.87875	0.751402	-0.318419	-0.330179	0.291693	0.148835	-1.46468	-0.657245	0.0144353	0.00622923	-2.84749	-1.43338	4.04e-06	3.49e-07	-5.80966
ENSRNOG00000054603	29704	Pacsin1	2.4098	2.96411	1.63717	http://www.ensembl.org/Rattus_norvegicus/Gene/Summary?g=ENSRNOG00000054603	-0.0620342	0.947682	0.605312	-0.519837	-0.0269205	0.944772	0.816569	-0.2331	-0.204575	0.260832	0.076514	-1.80604	-0.271558	0.101907	0.033924	-2.1766	-0.556878	0.000263873	5.92e-05	-4.35995	-0.336929	0.0172358	0.00740298	-2.78369
ENSRNOG00000054605	302987	Unkl	3.78305	4.14282	3.45189	http://www.ensembl.org/Rattus_norvegicus/Gene/Summary?g=ENSRNOG00000054605	-0.0905449	0.84525	0.228525	-1.21805	0.0937892	0.576699	0.187433	1.33522	-0.028393	0.837501	0.682044	-0.411909	-0.0645803	0.556993	0.391261	-0.864307	-0.0160582	0.868812	0.825091	-0.222083	-0.0409126	0.660395	0.572136	-0.568392
ENSRNOG00000054609	NA	NA	1.26424	1.89527	0.079421	http://www.ensembl.org/Rattus_norvegicus/Gene/Summary?g=ENSRNOG00000054609	0.121166	0.919597	0.440049	0.777884	0.0596467	0.904018	0.699488	0.388082	0.0885984	0.755582	0.551129	0.599847	0.20251	0.354371	0.19821	1.30277	0.259015	0.147085	0.0928258	1.71112	0.263128	0.137168	0.0842877	1.7589
ENSRNOG00000054612	NA	NA	2.34166	3.33178	1.49604	http://www.ensembl.org/Rattus_norvegicus/Gene/Summary?g=ENSRNOG00000054612	0.146433	0.919602	0.441341	0.775675	0.111928	0.837728	0.547639	0.60513	0.377537	0.156691	0.0314732	2.2088	0.385396	0.116425	0.0407401	2.09672	0.436445	0.0356878	0.0178954	2.44272	0.732379	0.000301251	6.75e-05	4.32077
ENSRNOG00000054614	NA	NA	1.47464	2.728	0.916809	http://www.ensembl.org/Rattus_norvegicus/Gene/Summary?g=ENSRNOG00000054614	0.0301294	0.988782	0.87457	0.15861	0.0611377	0.918448	0.742306	0.330502	0.139406	0.670747	0.432624	0.790649	0.381934	0.118831	0.0419843	2.08342	0.755866	0.000237851	5.23e-05	4.39647	0.554576	0.00686875	0.00255744	3.1645
ENSRNOG00000054625	291964	Fhod1	4.66972	5.25867	4.33063	http://www.ensembl.org/Rattus_norvegicus/Gene/Summary?g=ENSRNOG00000054625	0.0353644	0.967501	0.714327	0.367989	0.124526	0.575902	0.187021	1.33649	0.0694343	0.683837	0.450705	0.759783	0.180523	0.159853	0.0636952	1.89339	0.376322	0.000533173	0.000135621	4.11101	0.346604	0.0012482	0.000354055	3.81456
ENSRNOG00000054626	65136	Rps8	7.19486	7.57249	6.87432	http://www.ensembl.org/Rattus_norvegicus/Gene/Summary?g=ENSRNOG00000054626	0.0469263	0.863453	0.271747	1.11045	0.0791636	0.405699	0.0685922	1.8584	0.128565	0.0484237	0.00436099	2.97674	0.228336	9.03e-05	1.66e-06	5.38101	0.320499	4.13e-08	7.27e-10	7.47113	0.359556	1.39e-09	8.71e-12	8.66748
ENSRNOG00000054633	NA	NA	0.535018	1.00238	-0.509364	http://www.ensembl.org/Rattus_norvegicus/Gene/Summary?g=ENSRNOG00000054633	0.00838049	0.998392	0.948928	0.0643529	-0.0253558	0.953688	0.844	-0.197733	-0.00788984	0.977819	0.949367	-0.0637984	-0.0773835	0.705305	0.561703	-0.583942	-0.373416	0.0170904	0.00760175	-2.77382	-0.0419319	0.805078	0.743754	-0.328575
ENSRNOG00000054637	NA	NA	1.03433	2.3481	-0.30445	http://www.ensembl.org/Rattus_norvegicus/Gene/Summary?g=ENSRNOG00000054637	-0.366148	0.710724	0.0743051	-1.82016	-0.309029	0.493027	0.11837	-1.58704	-0.272894	0.382556	0.150277	-1.4594	-0.600566	0.029155	0.00591478	-2.86648	-1.14036	2.67e-05	3.93e-06	-5.14012	-1.25795	5.08e-06	4.63e-07	-5.73212
ENSRNOG00000054669	305579	RGD1305110	3.93129	4.19723	3.58855	http://www.ensembl.org/Rattus_norvegicus/Gene/Summary?g=ENSRNOG00000054669	0.0587094	0.902662	0.38696	0.872236	-0.10118	0.521368	0.138176	-1.50501	-0.0120839	0.931925	0.850816	-0.188986	0.0172745	0.876794	0.802091	0.251885	0.0998165	0.202493	0.136063	1.5133	0.0540342	0.515303	0.416182	0.819392
ENSRNOG00000054689	303393	Cox7b	7.38046	7.61294	6.88451	http://www.ensembl.org/Rattus_norvegicus/Gene/Summary?g=ENSRNOG00000054689	-0.018734	0.979724	0.797186	-0.258269	-0.0264207	0.910334	0.719206	-0.361416	0.0239431	0.876883	0.748238	0.322616	-0.0908656	0.371237	0.212927	-1.26052	-0.184533	0.028167	0.0135819	-2.55216	-0.143712	0.0807408	0.0450497	-2.05205
ENSRNOG00000054690	NA	NA	7.32392	7.91494	6.82812	http://www.ensembl.org/Rattus_norvegicus/Gene/Summary?g=ENSRNOG00000054690	-0.114545	0.863081	0.269894	-1.11481	0.177219	0.459861	0.0969289	1.68944	0.380624	0.0188365	0.000821006	3.54553	0.0747087	0.632544	0.472299	0.723847	-0.0918789	0.47101	0.37734	-0.890174	0.0208121	0.879308	0.836267	0.207676
ENSRNOG00000054695	25029	Calcrl	5.43094	6.11316	4.95219	http://www.ensembl.org/Rattus_norvegicus/Gene/Summary?g=ENSRNOG00000054695	0.0983162	0.84232	0.221424	1.23711	0.0860031	0.663962	0.278283	1.09527	0.130438	0.300781	0.0981312	1.68323	0.233191	0.0250103	0.00473457	2.94724	0.372357	7.28e-05	1.3e-05	4.80147	0.413556	1.21e-05	1.36e-06	5.43539
ENSRNOG00000054698	NA	NA	1.32062	1.83743	0.839928	http://www.ensembl.org/Rattus_norvegicus/Gene/Summary?g=ENSRNOG00000054698	0.11725	0.88564	0.330852	0.98128	-0.00543106	0.987858	0.963732	-0.0456836	0.0131803	0.959319	0.908669	0.115259	0.0352547	0.858347	0.773609	0.28911	0.20408	0.138131	0.0863486	1.74701	0.114296	0.431746	0.332966	0.97696
ENSRNOG00000054702	NA	NA	1.0726	2.05822	-0.683348	http://www.ensembl.org/Rattus_norvegicus/Gene/Summary?g=ENSRNOG00000054702	-0.127316	0.951024	0.639782	-0.470669	0.064352	0.939326	0.80462	0.248598	0.476922	0.205464	0.0507222	1.99859	0.0931546	0.826025	0.725966	0.352333	0.0917535	0.788957	0.725932	0.35238	-0.431463	0.183399	0.118707	-1.58556
ENSRNOG00000054709	NA	NA	0.570004	1.36062	-0.519087	http://www.ensembl.org/Rattus_norvegicus/Gene/Summary?g=ENSRNOG00000054709	-0.15676	0.909544	0.405913	-0.837694	-0.0654925	0.910846	0.720719	-0.35938	0.3439	0.192821	0.0453354	2.04922	0.304127	0.214584	0.0963608	1.6924	0.434208	0.0314098	0.0154069	2.50249	0.337579	0.0990339	0.0572853	1.94281
ENSRNOG00000054710	NA	NA	0.839475	1.40238	0.296594	http://www.ensembl.org/Rattus_norvegicus/Gene/Summary?g=ENSRNOG00000054710	-0.136513	0.889965	0.347885	-0.946985	-0.0810816	0.848384	0.565279	-0.578597	0.131912	0.575808	0.322686	0.998137	0.0613517	0.783534	0.667345	0.432173	-0.111913	0.526794	0.433104	-0.78982	0.0966152	0.577945	0.481541	0.708754
ENSRNOG00000054724	300035	Pycr3	4.52507	4.82366	4.12458	http://www.ensembl.org/Rattus_norvegicus/Gene/Summary?g=ENSRNOG00000054724	0.0102823	0.989922	0.884688	0.145719	0.0440395	0.829459	0.524661	0.640358	-0.0194781	0.891805	0.774275	-0.288236	-0.0278022	0.807439	0.699141	-0.388555	-0.106997	0.203029	0.136512	-1.51153	-0.124384	0.133716	0.0817775	-1.77371
ENSRNOG00000054725	685539	Gtf3c4	5.5953	5.73432	5.35399	http://www.ensembl.org/Rattus_norvegicus/Gene/Summary?g=ENSRNOG00000054725	0.0442384	0.871914	0.304796	1.0361	-0.00506549	0.971121	0.90536	-0.119455	-0.0677566	0.327657	0.11452	-1.60425	0.0228903	0.732188	0.596625	0.532427	0.00539574	0.927921	0.899637	0.126718	0.00171401	0.976812	0.967477	0.0409629
ENSRNOG00000054733	103690137	LOC103690137	4.79848	5.77596	3.83496	http://www.ensembl.org/Rattus_norvegicus/Gene/Summary?g=ENSRNOG00000054733	-0.0251654	0.987181	0.853351	-0.185736	-0.192724	0.545517	0.159987	-1.42483	-0.220499	0.309511	0.103686	-1.65533	-0.23382	0.221643	0.100567	-1.67084	-0.676345	0.000109016	2.1e-05	-4.66361	-0.688417	7.69e-05	1.29e-05	-4.80289
ENSRNOG00000054742	NA	NA	9.58264	9.86743	8.4974	http://www.ensembl.org/Rattus_norvegicus/Gene/Summary?g=ENSRNOG00000054742	0.0835403	0.93854	0.519984	0.647626	0.0402416	0.922846	0.757957	0.30974	-0.0328318	0.906278	0.803219	-0.250418	-0.0754261	0.700993	0.555902	-0.592648	-0.396975	0.00705611	0.00271068	-3.14433	-0.367225	0.0100351	0.00396135	-3.01104
ENSRNOG00000054746	NA	NA	2.40932	3.07058	1.8757	http://www.ensembl.org/Rattus_norvegicus/Gene/Summary?g=ENSRNOG00000054746	-0.244211	0.709293	0.071639	-1.83769	-0.142729	0.653897	0.26716	-1.12127	0.086456	0.695123	0.465898	0.734398	0.177812	0.311299	0.163624	1.41231	-0.179143	0.247819	0.172771	-1.38173	-0.01706	0.920472	0.891465	-0.137098
ENSRNOG00000054751	499539	Lmbrd2	5.61207	5.8536	5.10666	http://www.ensembl.org/Rattus_norvegicus/Gene/Summary?g=ENSRNOG00000054751	-0.0417808	0.915953	0.427913	-0.798817	-0.105837	0.347497	0.0468047	-2.03492	-0.105569	0.194891	0.0462807	-2.03997	-0.129527	0.0633867	0.0175963	-2.4495	-0.256418	6.05e-05	1.05e-05	-4.86229	-0.3236	1.27e-06	7.82e-08	-6.21505
ENSRNOG00000054752	NA	NA	3.75009	4.42379	2.93085	http://www.ensembl.org/Rattus_norvegicus/Gene/Summary?g=ENSRNOG00000054752	-0.343715	0.600651	0.0315604	-2.20762	0.303458	0.294751	0.0303874	2.22378	0.42259	0.0303044	0.00193211	3.26071	0.142639	0.496171	0.32804	0.987052	0.23033	0.160487	0.102806	1.65967	0.420308	0.00738653	0.00277922	3.13565
ENSRNOG00000054757	25289	Adcy6	7.00943	7.2928	6.71547	http://www.ensembl.org/Rattus_norvegicus/Gene/Summary?g=ENSRNOG00000054757	0.0296691	0.947682	0.607137	0.517202	-0.0244152	0.895048	0.673532	-0.423622	-0.0953842	0.314087	0.106473	-1.64179	-0.136751	0.0692163	0.0198379	-2.40107	-0.171148	0.0102114	0.00415088	-2.99439	-0.147903	0.0224845	0.0100737	-2.66765
ENSRNOG00000054764	140635	Flt3	2.30689	4.15661	0.693595	http://www.ensembl.org/Rattus_norvegicus/Gene/Summary?g=ENSRNOG00000054764	0.316772	0.902662	0.385757	0.874464	0.662132	0.380108	0.057863	1.93817	1.00459	0.0346856	0.002468	3.1768	1.54115	0.000340916	1.14e-05	4.83916	1.91824	8.41e-07	4.82e-08	6.34551	2.05589	1.85e-07	6.26e-09	6.89415
ENSRNOG00000054765	81759	Renbp	5.46814	5.74758	5.16027	http://www.ensembl.org/Rattus_norvegicus/Gene/Summary?g=ENSRNOG00000054765	-0.00555873	0.994398	0.922871	-0.0972741	-0.0202925	0.910846	0.721131	-0.358826	-0.0224071	0.842455	0.691243	-0.399316	-0.00900966	0.924386	0.876078	-0.156688	-0.0873476	0.197702	0.13215	-1.52892	-0.151449	0.021688	0.00968253	-2.68273
ENSRNOG00000054768	NA	NA	0.778264	2.14841	-0.859054	http://www.ensembl.org/Rattus_norvegicus/Gene/Summary?g=ENSRNOG00000054768	0.207026	0.92066	0.445689	0.768271	0.469606	0.414618	0.0732836	1.82681	0.330217	0.441746	0.197253	1.30559	0.701994	0.0381828	0.00869031	2.72366	1.15771	7.21e-05	1.28e-05	4.80574	1.02963	0.000392035	9.2e-05	4.22829
ENSRNOG00000054770	362757	Rdh11	4.87892	5.27437	4.66784	http://www.ensembl.org/Rattus_norvegicus/Gene/Summary?g=ENSRNOG00000054770	-0.0025378	0.998392	0.961647	-0.0483116	0.00344957	0.983328	0.946881	0.0669357	0.0752166	0.367297	0.140165	1.4973	0.0450967	0.561958	0.396218	0.855235	0.106322	0.0767419	0.0435306	2.06736	0.141062	0.0169763	0.00727558	2.79014
ENSRNOG00000054775	300211	Fkbp11	6.23635	6.43391	6.03031	http://www.ensembl.org/Rattus_norvegicus/Gene/Summary?g=ENSRNOG00000054775	-0.00216008	0.998392	0.9564	-0.0549269	-0.037111	0.719892	0.348811	-0.945153	-0.0312226	0.670315	0.431945	-0.791823	0.00254602	0.969941	0.948737	0.0645942	0.0410662	0.392563	0.300454	1.04554	0.00418546	0.937511	0.913535	0.109094
ENSRNOG00000054775	140940	Arf3	6.23635	6.43391	6.03031	http://www.ensembl.org/Rattus_norvegicus/Gene/Summary?g=ENSRNOG00000054775	-0.00216008	0.998392	0.9564	-0.0549269	-0.037111	0.719892	0.348811	-0.945153	-0.0312226	0.670315	0.431945	-0.791823	0.00254602	0.969941	0.948737	0.0645942	0.0410662	0.392563	0.300454	1.04554	0.00418546	0.937511	0.913535	0.109094
ENSRNOG00000054776	NA	NA	0.519377	0.97646	-0.317715	http://www.ensembl.org/Rattus_norvegicus/Gene/Summary?g=ENSRNOG00000054776	0.0447562	0.971143	0.743198	0.329314	0.00383609	0.992015	0.977232	0.0286723	-0.0536406	0.838277	0.683254	-0.41025	-0.100291	0.633212	0.473059	-0.7226	0.0657995	0.704492	0.625451	0.490964	0.0490462	0.779496	0.712617	0.370296
ENSRNOG00000054782	24675	Ppp3cb	4.89238	5.12874	4.68672	http://www.ensembl.org/Rattus_norvegicus/Gene/Summary?g=ENSRNOG00000054782	0.0565868	0.856764	0.255429	1.14953	-0.0401859	0.766361	0.414129	-0.823028	0.0410889	0.635028	0.391425	0.864006	0.071763	0.297926	0.153592	1.44741	0.117541	0.0372051	0.0187608	2.42369	0.0523994	0.37703	0.281965	1.08682
ENSRNOG00000054795	NA	NA	3.66138	4.27574	3.16192	http://www.ensembl.org/Rattus_norvegicus/Gene/Summary?g=ENSRNOG00000054795	-0.130828	0.831681	0.205095	-1.28272	-0.0820521	0.761779	0.406708	-0.836267	-0.0632781	0.721758	0.503122	-0.674124	0.0319392	0.842988	0.751538	0.318238	0.289088	0.00829739	0.00326967	3.07886	0.272311	0.012749	0.00524385	2.91033
ENSRNOG00000054801	NA	NA	4.86314	5.71604	3.58115	http://www.ensembl.org/Rattus_norvegicus/Gene/Summary?g=ENSRNOG00000054801	0.0563158	0.961826	0.680826	0.413581	-0.152874	0.654581	0.267832	-1.11967	-0.27422	0.199678	0.048327	-2.0205	-0.359514	0.0575885	0.0152503	-2.50654	-0.666058	0.000147437	3.03e-05	-4.55635	-0.9187	1.67e-06	1.1e-07	-6.1234
ENSRNOG00000054806	108348323	LOC108348323	1.88914	2.32935	1.33218	http://www.ensembl.org/Rattus_norvegicus/Gene/Summary?g=ENSRNOG00000054806	-0.0286046	0.978975	0.78916	-0.268738	-0.232679	0.307827	0.0342406	-2.17259	-0.0693198	0.714466	0.492481	-0.691094	-0.107364	0.4962	0.328162	-0.986801	-0.103403	0.427101	0.333143	-0.976601	-0.121881	0.342251	0.25077	-1.16101
ENSRNOG00000054838	300222	Mcrs1	5.85187	6.05935	5.65775	http://www.ensembl.org/Rattus_norvegicus/Gene/Summary?g=ENSRNOG00000054838	-0.00990221	0.980664	0.805517	-0.247432	0.022195	0.85318	0.578551	0.5589	-0.0862648	0.165107	0.0344875	-2.16948	-0.0381865	0.514733	0.347072	-0.948597	-0.0202286	0.694553	0.61424	-0.506985	-0.00384574	0.944624	0.92196	-0.0984267
ENSRNOG00000054840	NA	NA	0.684932	1.17907	0.110839	http://www.ensembl.org/Rattus_norvegicus/Gene/Summary?g=ENSRNOG00000054840	0.0861635	0.941397	0.532656	0.628012	0.0742831	0.853953	0.582761	0.552699	0.0738755	0.771285	0.574302	0.565182	0.0034344	0.989289	0.980447	0.0246227	0.121515	0.465234	0.371371	0.901451	0.388193	0.0102311	0.00405206	3.00298
ENSRNOG00000054849	NA	NA	2.2732	2.61761	1.90413	http://www.ensembl.org/Rattus_norvegicus/Gene/Summary?g=ENSRNOG00000054849	0.0956684	0.867348	0.287032	1.07533	0.140422	0.477663	0.108417	1.63252	0.0209485	0.906554	0.803658	0.249847	-0.0630267	0.65154	0.495889	-0.685638	-0.00012209	0.999182	0.998907	-0.00137627	0.0669198	0.543733	0.445685	0.768279
ENSRNOG00000054854	NA	NA	4.01897	4.41697	3.68598	http://www.ensembl.org/Rattus_norvegicus/Gene/Summary?g=ENSRNOG00000054854	0.0778874	0.778285	0.137876	1.50618	0.11008	0.301749	0.032465	2.19551	0.174893	0.0163987	0.000626391	3.63313	0.313304	1.02e-05	8.12e-08	6.2051	0.40448	6.01e-09	3.32e-11	8.30309	0.422002	1.07e-09	6.48e-12	8.74864
ENSRNOG00000054855	NA	NA	1.00815	1.50976	0.0353272	http://www.ensembl.org/Rattus_norvegicus/Gene/Summary?g=ENSRNOG00000054855	-0.206323	0.778285	0.135893	-1.51397	-0.160286	0.620751	0.231239	-1.21088	-0.174808	0.41715	0.176828	-1.36857	-0.159147	0.412317	0.248932	-1.16558	-0.127052	0.438253	0.343876	-0.954956	-0.30955	0.0488429	0.02514	-2.30361
ENSRNOG00000054860	680338	Clec12a	1.73395	3.0786	0.834843	http://www.ensembl.org/Rattus_norvegicus/Gene/Summary?g=ENSRNOG00000054860	0.0492968	0.986242	0.844297	0.197351	0.130178	0.859224	0.592594	0.538298	0.238724	0.556399	0.303484	1.03894	0.581964	0.0620104	0.0170035	2.46323	1.07407	5.36e-05	9.05e-06	4.90469	0.960558	0.000273426	6.04e-05	4.3538
ENSRNOG00000054861	NA	NA	0.861522	2.01793	-0.429591	http://www.ensembl.org/Rattus_norvegicus/Gene/Summary?g=ENSRNOG00000054861	-0.19668	0.886726	0.340017	-0.962686	-0.374074	0.414034	0.0725549	-1.83161	-0.8037	0.0101565	0.00029256	-3.87431	-0.406602	0.153256	0.0599969	-1.92136	-0.383437	0.114092	0.0693052	-1.85349	-0.707462	0.00466537	0.00163702	-3.31686
ENSRNOG00000054863	290864	Usp4	6.41143	6.56016	6.25496	http://www.ensembl.org/Rattus_norvegicus/Gene/Summary?g=ENSRNOG00000054863	-0.0122341	0.964666	0.702883	-0.383472	0.00516126	0.96131	0.872215	0.161615	0.0105451	0.874736	0.744301	0.327847	-0.0251985	0.59721	0.433805	-0.788611	-0.045014	0.237281	0.164217	-1.41029	-0.0699439	0.0546963	0.0287658	-2.24705
ENSRNOG00000054871	103694865	LOC103694865	2.60658	2.98279	2.28283	http://www.ensembl.org/Rattus_norvegicus/Gene/Summary?g=ENSRNOG00000054871	-0.0986122	0.829894	0.203095	-1.28849	-0.169389	0.290534	0.0288264	-2.24616	-0.124617	0.278674	0.0865583	-1.74581	-0.13927	0.188191	0.0801045	-1.78379	-0.128671	0.150165	0.0951407	-1.69879	-0.0469897	0.622683	0.529876	-0.632294
ENSRNOG00000054889	300834	Wdr72	6.39514	6.68077	6.03257	http://www.ensembl.org/Rattus_norvegicus/Gene/Summary?g=ENSRNOG00000054889	0.0324959	0.946252	0.58239	0.553245	-0.0260097	0.887966	0.659952	-0.442432	-4.48e-05	0.999675	0.9994	-0.000755656	-0.0441362	0.61825	0.456421	-0.750175	-0.135442	0.0477095	0.0251011	-2.30426	-0.161004	0.0163396	0.0069701	-2.80605
ENSRNOG00000054890	293860	Flna	8.7695	9.86034	8.09719	http://www.ensembl.org/Rattus_norvegicus/Gene/Summary?g=ENSRNOG00000054890	0.0333076	0.981531	0.810399	0.241095	0.147817	0.680378	0.29725	1.05256	0.303782	0.176986	0.0389725	2.11624	0.448241	0.0155013	0.00242867	3.18234	0.870338	2.47e-06	1.98e-07	5.96393	0.860675	1.58e-06	1.03e-07	6.14164
ENSRNOG00000054891	287249	Cnot6	4.43427	4.78288	4.14855	http://www.ensembl.org/Rattus_norvegicus/Gene/Summary?g=ENSRNOG00000054891	-0.0202375	0.97745	0.7811	-0.279283	-0.141124	0.374918	0.0552185	-1.95976	-0.113901	0.316159	0.107697	-1.63594	-0.0809906	0.444435	0.278436	-1.09492	0.0180407	0.849965	0.800998	0.253306	0.099882	0.233343	0.158502	1.43001
ENSRNOG00000054896	305581	Pex13	5.91275	6.15446	5.47405	http://www.ensembl.org/Rattus_norvegicus/Gene/Summary?g=ENSRNOG00000054896	-0.0945391	0.736251	0.101484	-1.66624	-0.0433354	0.783491	0.445232	-0.769048	-0.0553986	0.583366	0.330602	-0.981792	-0.166345	0.0267713	0.00524349	-2.91035	-0.297866	2.1e-05	2.94e-06	-5.22169	-0.28584	3.09e-05	4.3e-06	-5.11482
ENSRNOG00000054898	NA	NA	1.28414	3.05491	-0.85818	http://www.ensembl.org/Rattus_norvegicus/Gene/Summary?g=ENSRNOG00000054898	-0.983057	0.538808	0.0179281	-2.44199	-0.385412	0.674241	0.291401	-1.06553	-0.186531	0.77756	0.583815	-0.551151	-0.318143	0.560773	0.395078	-0.857315	-1.30258	0.00744746	0.00288559	-3.12258	-0.923676	0.0391464	0.019366	-2.41084
ENSRNOG00000054901	295602	Rif1	6.08072	6.28054	5.89565	http://www.ensembl.org/Rattus_norvegicus/Gene/Summary?g=ENSRNOG00000054901	0.013564	0.971143	0.742621	0.330083	-0.0233781	0.849616	0.570456	-0.570887	-0.0179538	0.827383	0.663361	-0.437695	0.0490756	0.40047	0.238531	1.19192	0.112526	0.018035	0.00811117	2.74958	0.0624231	0.191622	0.124937	1.5587
ENSRNOG00000054902	89821	Trpc1	3.72338	4.25668	3.31633	http://www.ensembl.org/Rattus_norvegicus/Gene/Summary?g=ENSRNOG00000054902	0.0285409	0.974221	0.763225	0.302782	0.0662349	0.79854	0.470472	0.72685	0.212792	0.106199	0.0165438	2.47418	0.270435	0.0250313	0.0047437	2.94654	0.435409	4.24e-05	6.89e-06	4.98229	0.297028	0.00421857	0.00145675	3.35609
ENSRNOG00000054905	NA	NA	0.366591	0.944694	-0.229692	http://www.ensembl.org/Rattus_norvegicus/Gene/Summary?g=ENSRNOG00000054905	0.0369404	0.978127	0.784067	0.275398	0.0640761	0.874261	0.626728	0.489148	-0.0285533	0.918435	0.824893	-0.222338	0.0275161	0.900182	0.839103	0.204027	-0.0110422	0.954408	0.934462	-0.0826183	-0.0793846	0.638641	0.547626	-0.60515
ENSRNOG00000054907	NA	NA	0.946205	1.67961	-0.479875	http://www.ensembl.org/Rattus_norvegicus/Gene/Summary?g=ENSRNOG00000054907	0.111742	0.947682	0.601464	0.525403	0.0390869	0.956093	0.852922	0.186286	0.0749284	0.854971	0.712848	0.369984	-0.187989	0.568304	0.403026	-0.842889	0.292837	0.233404	0.161053	1.42114	-0.167327	0.537159	0.438709	-0.780179
ENSRNOG00000054910	NA	NA	3.20778	3.66697	2.39305	http://www.ensembl.org/Rattus_norvegicus/Gene/Summary?g=ENSRNOG00000054910	0.161137	0.821105	0.196395	1.30814	0.053017	0.890392	0.665437	0.434816	0.0203272	0.937843	0.863504	0.172741	0.0165219	0.938622	0.897389	0.129572	-0.198068	0.196142	0.130797	-1.5344	-0.246148	0.102754	0.0598114	-1.9228
ENSRNOG00000054920	NA	NA	1.63967	2.18304	1.02854	http://www.ensembl.org/Rattus_norvegicus/Gene/Summary?g=ENSRNOG00000054920	0.0479681	0.965673	0.708602	0.375723	0.087235	0.806175	0.485445	0.702425	-0.0719021	0.760882	0.5585	-0.588744	-0.182421	0.327832	0.176312	-1.37023	-0.239043	0.11941	0.0731185	-1.8279	0.0239304	0.888964	0.849086	0.191204
ENSRNOG00000054945	NA	NA	7.54604	11.1439	5.42169	http://www.ensembl.org/Rattus_norvegicus/Gene/Summary?g=ENSRNOG00000054945	0.259173	0.951024	0.639381	0.471234	0.980875	0.451912	0.0922226	1.71437	0.454262	0.663596	0.423515	0.80649	0.888665	0.249649	0.119383	1.58259	1.43708	0.0343032	0.017084	2.46134	2.2536	0.00122281	0.000345759	3.82201
ENSRNOG00000054959	103694874	LOC103694874	3.66929	4.14671	3.27031	http://www.ensembl.org/Rattus_norvegicus/Gene/Summary?g=ENSRNOG00000054959	0.141075	0.727754	0.0912663	1.71957	0.166008	0.331369	0.0417039	2.08638	0.196468	0.0912184	0.0129246	2.57155	0.395622	0.000255787	7.47e-06	4.9594	0.369744	9.05e-05	1.68e-05	4.72849	0.386403	4.47e-05	6.72e-06	4.98928
ENSRNOG00000054962	114027	Dao	9.6963	10.0281	8.63929	http://www.ensembl.org/Rattus_norvegicus/Gene/Summary?g=ENSRNOG00000054962	-0.0537415	0.958135	0.665361	-0.434921	-0.0373051	0.926068	0.766237	-0.298811	-0.117962	0.603183	0.35297	-0.936962	-0.228058	0.165325	0.0666937	-1.87171	-0.557354	0.000125987	2.5e-05	-4.61233	-0.558808	7.95e-05	1.35e-05	-4.79109
ENSRNOG00000054963	316557	Rhbdd1	4.28142	4.52989	4.07842	http://www.ensembl.org/Rattus_norvegicus/Gene/Summary?g=ENSRNOG00000054963	0.0260131	0.949938	0.629169	0.485679	-0.0053204	0.975434	0.919685	-0.101305	-0.00796286	0.944114	0.876418	-0.156255	0.0332431	0.688704	0.540982	0.615256	-0.0639179	0.324431	0.237513	-1.19454	-0.0838589	0.185699	0.120412	-1.5781
ENSRNOG00000054964	498757	Aoah	3.78634	4.21221	3.16129	http://www.ensembl.org/Rattus_norvegicus/Gene/Summary?g=ENSRNOG00000054964	-0.111396	0.84544	0.230123	-1.21382	-0.0655698	0.794225	0.462451	-0.740115	-0.191405	0.158928	0.0323516	-2.19701	-0.266138	0.0338764	0.00735473	-2.78612	-0.368576	0.000952669	0.000264528	-3.90569	-0.321003	0.00317548	0.00104656	-3.46599
ENSRNOG00000054978	684681	Hist1h1c	6.83563	7.16629	6.39542	http://www.ensembl.org/Rattus_norvegicus/Gene/Summary?g=ENSRNOG00000054978	-0.043179	0.946252	0.570923	-0.570193	-0.0337978	0.887373	0.658362	-0.444645	0.132163	0.290263	0.0924938	1.71291	0.243767	0.0148292	0.00228372	3.20353	0.282632	0.00170216	0.000522374	3.69134	0.268484	0.00208895	0.000645239	3.62358
ENSRNOG00000054979	292872	Klk1c3	1.68571	2.35515	0.386443	http://www.ensembl.org/Rattus_norvegicus/Gene/Summary?g=ENSRNOG00000054979	0.00305925	0.998513	0.985547	0.0181993	-0.037433	0.94575	0.821173	-0.227145	0.0982827	0.741512	0.530837	0.630812	-0.0596551	0.827748	0.728544	-0.348878	-0.419273	0.0403522	0.0206005	-2.38571	-0.304199	0.131317	0.0800306	-1.78424
ENSRNOG00000054990	NA	NA	4.06493	4.34156	3.71571	http://www.ensembl.org/Rattus_norvegicus/Gene/Summary?g=ENSRNOG00000054990	0.0356572	0.950393	0.631376	0.482548	0.0449592	0.833358	0.535248	0.62403	-0.0621651	0.628139	0.382731	-0.880087	0.0725824	0.501401	0.33375	0.975363	0.0455721	0.622624	0.534204	0.625632	-0.0621645	0.501929	0.402344	-0.844121
ENSRNOG00000055000	306977	Zkscan3	5.14148	5.32359	4.85455	http://www.ensembl.org/Rattus_norvegicus/Gene/Summary?g=ENSRNOG00000055000	-0.0324478	0.92066	0.444835	-0.769722	-0.0263259	0.830693	0.528541	-0.634354	0.0158523	0.847112	0.699074	0.388645	0.0093161	0.892272	0.826576	0.220167	-0.041208	0.42293	0.32922	-0.984625	-0.083836	0.0851726	0.0479557	-2.02398
ENSRNOG00000055010	29134	Axin2	2.63316	3.67889	2.02194	http://www.ensembl.org/Rattus_norvegicus/Gene/Summary?g=ENSRNOG00000055010	0.192584	0.868732	0.29585	1.05565	0.160743	0.738515	0.372278	0.89973	0.181269	0.540494	0.287659	1.07391	0.252129	0.324503	0.173296	1.38002	0.665397	0.000807865	0.000218902	3.96435	0.816599	4.76e-05	7.24e-06	4.96821
ENSRNOG00000055012	108348078	LOC108348078	6.347	6.43928	6.19899	http://www.ensembl.org/Rattus_norvegicus/Gene/Summary?g=ENSRNOG00000055012	-0.00361444	0.991863	0.903363	-0.121989	-0.0392652	0.580295	0.190514	-1.3258	0.0416333	0.406156	0.168332	1.39641	0.044995	0.273535	0.135169	1.51683	0.0353285	0.325285	0.238272	1.19258	-0.0188183	0.611703	0.5178	-0.651032
ENSRNOG00000055012	114217	Yme1l1	6.347	6.43928	6.19899	http://www.ensembl.org/Rattus_norvegicus/Gene/Summary?g=ENSRNOG00000055012	-0.00361444	0.991863	0.903363	-0.121989	-0.0392652	0.580295	0.190514	-1.3258	0.0416333	0.406156	0.168332	1.39641	0.044995	0.273535	0.135169	1.51683	0.0353285	0.325285	0.238272	1.19258	-0.0188183	0.611703	0.5178	-0.651032
ENSRNOG00000055020	NA	NA	2.28473	2.7561	1.75246	http://www.ensembl.org/Rattus_norvegicus/Gene/Summary?g=ENSRNOG00000055020	-0.100545	0.876635	0.316333	-1.01145	-0.280021	0.165472	0.00687095	-2.81136	-0.228372	0.114596	0.0187265	-2.42443	-0.205459	0.133588	0.0495812	-2.00891	-0.249092	0.0327189	0.016175	-2.48317	-0.227042	0.0494445	0.0255211	-2.29734
ENSRNOG00000055028	NA	NA	4.15529	4.56283	3.67225	http://www.ensembl.org/Rattus_norvegicus/Gene/Summary?g=ENSRNOG00000055028	-0.234243	0.40862	0.00651911	-2.83076	-0.242431	0.131144	0.00411291	-2.99767	-0.398422	0.00108224	6.25e-06	-5.00971	-0.509065	3.15e-05	3.7e-07	-5.79332	-0.333784	0.000679194	0.000178787	-4.02665	-0.30938	0.0013775	0.000397548	-3.77805
ENSRNOG00000055036	297607	RGD1311164	4.46719	4.70041	4.16331	http://www.ensembl.org/Rattus_norvegicus/Gene/Summary?g=ENSRNOG00000055036	0.0779988	0.784416	0.152545	1.45117	0.0270956	0.868227	0.610676	0.512105	0.0988811	0.223358	0.0587428	1.93118	0.0162462	0.854254	0.767714	0.296864	-0.0212093	0.762798	0.694993	-0.394201	-0.0742902	0.249481	0.171701	-1.38525
ENSRNOG00000055042	306284	Gprin2	1.18727	2.20185	0.338455	http://www.ensembl.org/Rattus_norvegicus/Gene/Summary?g=ENSRNOG00000055042	-0.387673	0.710724	0.0739803	-1.82227	-0.432458	0.336177	0.043556	-2.0671	-0.15516	0.666896	0.42735	-0.799796	-0.473093	0.101907	0.033921	-2.17664	-0.555775	0.0261036	0.012456	-2.58592	-0.325261	0.180569	0.116576	-1.595
ENSRNOG00000055049	116676	Aldh1a2	3.47058	4.85098	2.49185	http://www.ensembl.org/Rattus_norvegicus/Gene/Summary?g=ENSRNOG00000055049	-0.000615084	0.999773	0.997814	-0.00275243	0.176459	0.761407	0.406069	0.837414	0.468722	0.117035	0.0193262	2.41167	0.765014	0.00411888	0.000365845	3.80425	0.987436	2.55e-05	3.72e-06	5.15537	1.15842	1.42e-06	9.01e-08	6.17681
ENSRNOG00000055067	NA	NA	2.745	3.35104	2.03626	http://www.ensembl.org/Rattus_norvegicus/Gene/Summary?g=ENSRNOG00000055067	-0.00823868	0.998392	0.951253	-0.0614197	-0.219241	0.480533	0.109504	-1.62739	-0.210292	0.314713	0.106823	-1.64011	-0.141121	0.480752	0.31269	-1.01917	-0.330399	0.0408266	0.0208792	-2.38023	-0.280621	0.0798127	0.0444495	-2.05804
ENSRNOG00000055068	100360977	LOC100360977	7.92263	8.06138	7.77041	http://www.ensembl.org/Rattus_norvegicus/Gene/Summary?g=ENSRNOG00000055068	-0.0128659	0.962505	0.689239	-0.402054	-0.00824028	0.937151	0.799597	-0.25513	0.0563816	0.288986	0.0918256	1.71652	0.018486	0.707557	0.564985	0.579035	0.0130459	0.75671	0.686949	0.405187	-0.0259192	0.506366	0.40677	-0.836155
ENSRNOG00000055078	24307	Cyp4b1	5.13413	6.31954	4.62347	http://www.ensembl.org/Rattus_norvegicus/Gene/Summary?g=ENSRNOG00000055078	-0.0477613	0.967799	0.714831	-0.36731	-0.0230955	0.95691	0.856887	-0.181207	0.0331161	0.900558	0.791486	0.265701	0.325082	0.0508491	0.0128678	2.57327	0.323828	0.0253822	0.0120682	2.5982	0.588932	6.03e-05	9.65e-06	4.88635
ENSRNOG00000055079	361894	Ndufaf2	1.72205	2.12906	1.15772	http://www.ensembl.org/Rattus_norvegicus/Gene/Summary?g=ENSRNOG00000055079	0.143583	0.813474	0.18682	1.33711	-0.0671387	0.833659	0.536327	-0.622375	-0.0290379	0.894283	0.779118	-0.281881	0.020069	0.910627	0.856063	0.182262	0.0576488	0.675644	0.592686	0.538163	-0.0159262	0.913251	0.881859	-0.149321
ENSRNOG00000055082	691842	Maz	3.68283	4.14942	3.11244	http://www.ensembl.org/Rattus_norvegicus/Gene/Summary?g=ENSRNOG00000055082	0.195709	0.731527	0.0982004	1.68288	0.119384	0.683629	0.301772	1.04266	0.135893	0.471739	0.221886	1.23586	0.110017	0.526824	0.360258	0.922757	0.219754	0.0996216	0.0591319	1.92811	0.267124	0.0428495	0.0215396	2.36748
ENSRNOG00000055089	85254	Slc44a1	6.76739	7.49283	6.39375	http://www.ensembl.org/Rattus_norvegicus/Gene/Summary?g=ENSRNOG00000055089	0.0500349	0.947682	0.59501	0.534777	-0.00252882	0.992224	0.978582	-0.0269726	0.167075	0.274934	0.0844498	1.75795	0.220023	0.0761969	0.0226506	2.34682	0.448958	8.82e-05	1.62e-05	4.73761	0.426166	0.000118409	2.2e-05	4.6499
ENSRNOG00000055093	683722	Fgfr1op	4.36696	4.73007	3.91043	http://www.ensembl.org/Rattus_norvegicus/Gene/Summary?g=ENSRNOG00000055093	0.0249984	0.971143	0.743798	0.328516	0.138163	0.397538	0.0648807	1.88472	-0.0123994	0.938072	0.864664	-0.171258	0.122878	0.238093	0.111697	1.61717	0.37957	1.78e-05	2.4e-06	5.2786	0.257276	0.0024834	0.000786712	3.55941
ENSRNOG00000055096	NA	NA	5.12681	5.34499	4.89413	http://www.ensembl.org/Rattus_norvegicus/Gene/Summary?g=ENSRNOG00000055096	0.0728961	0.744005	0.106173	1.64323	0.0296724	0.815366	0.501555	0.676611	0.0269976	0.744273	0.534796	0.624724	0.0209836	0.765501	0.642461	0.466896	0.120402	0.0181654	0.0081773	2.74653	0.0586524	0.262851	0.182727	1.34984
ENSRNOG00000055097	307615	Terb1	0.216291	0.82673	-1.34598	http://www.ensembl.org/Rattus_norvegicus/Gene/Summary?g=ENSRNOG00000055097	0.251774	0.848546	0.236153	1.19805	0.457685	0.287217	0.0277808	2.26176	0.198836	0.583366	0.330451	0.9821	0.274229	0.353467	0.197437	1.30505	0.234868	0.355792	0.265951	1.12414	0.208396	0.407823	0.310199	1.02448
ENSRNOG00000055103	24255	Cftr	2.88968	4.28021	1.17475	http://www.ensembl.org/Rattus_norvegicus/Gene/Summary?g=ENSRNOG00000055103	0.460015	0.727754	0.0925846	1.71242	-0.474646	0.496828	0.120228	-1.5789	-0.00677558	0.991796	0.980068	-0.0251	0.176741	0.683923	0.534641	0.624962	-0.94212	0.0150758	0.00655123	-2.82895	-1.1806	0.00352022	0.00117978	-3.42638
ENSRNOG00000055105	NA	NA	2.12428	2.82927	1.03939	http://www.ensembl.org/Rattus_norvegicus/Gene/Summary?g=ENSRNOG00000055105	-0.232744	0.778285	0.138898	-1.50221	0.175955	0.614612	0.224706	1.22825	0.17393	0.455332	0.207319	1.27635	-0.0220114	0.930693	0.885137	-0.145148	0.218503	0.198443	0.132764	1.52644	0.375169	0.0206677	0.00916163	2.70371
ENSRNOG00000055111	100364016	LOC100364016	1.20581	2.4103	-0.0556434	http://www.ensembl.org/Rattus_norvegicus/Gene/Summary?g=ENSRNOG00000055111	-0.255386	0.868016	0.294448	-1.05875	0.20152	0.737794	0.371466	0.901271	0.331414	0.346075	0.125882	1.55472	0.576529	0.0472411	0.011682	2.61079	1.13947	7.18e-06	7.56e-07	5.59772	0.750675	0.00247073	0.000782067	3.56134
ENSRNOG00000055138	155268	Cldn16	6.02932	6.30475	5.57261	http://www.ensembl.org/Rattus_norvegicus/Gene/Summary?g=ENSRNOG00000055138	-0.0182456	0.983385	0.825493	-0.221565	-0.17406	0.323318	0.0391422	-2.11433	-0.0809641	0.582973	0.329709	-0.983623	-0.117547	0.309131	0.162025	-1.41779	-0.186502	0.0523234	0.0280235	-2.25809	-0.12225	0.204732	0.135429	-1.5158
ENSRNOG00000055148	NA	NA	0.402846	0.990097	-0.311852	http://www.ensembl.org/Rattus_norvegicus/Gene/Summary?g=ENSRNOG00000055148	0.0475065	0.973254	0.755591	0.31287	0.042004	0.930884	0.77906	0.281956	-0.192643	0.444294	0.199095	-1.30016	0.0874056	0.710256	0.568145	0.574323	0.0721121	0.710476	0.631936	0.481755	-0.0847264	0.660105	0.57184	-0.568832
ENSRNOG00000055157	307237	Pard6g	2.37902	3.03189	1.76108	http://www.ensembl.org/Rattus_norvegicus/Gene/Summary?g=ENSRNOG00000055157	-0.0783698	0.944203	0.548271	-0.604173	0.0255551	0.951782	0.837706	0.205825	-0.0542755	0.820755	0.654057	-0.450647	0.102705	0.587447	0.423684	0.806194	0.299225	0.0332982	0.0165095	2.47501	0.132898	0.379508	0.284227	1.08168
ENSRNOG00000055166	NA	NA	3.79609	4.3854	2.27726	http://www.ensembl.org/Rattus_norvegicus/Gene/Summary?g=ENSRNOG00000055166	0.0140903	0.995085	0.924691	0.0949709	0.0575956	0.900384	0.689815	0.401267	-0.104034	0.696532	0.467425	-0.731875	-0.347065	0.100957	0.033408	-2.1832	-0.592007	0.00183984	0.000573859	-3.66127	-0.753352	0.000142154	2.74e-05	-4.58619
ENSRNOG00000055178	NA	NA	2.61999	3.11957	1.796	http://www.ensembl.org/Rattus_norvegicus/Gene/Summary?g=ENSRNOG00000055178	0.0932007	0.926714	0.465058	0.73579	0.0828207	0.81673	0.504511	0.671923	-0.0284003	0.913221	0.814617	-0.235628	-0.175042	0.350598	0.195039	-1.31217	-0.137367	0.382997	0.291711	-1.06484	-0.195753	0.204281	0.135045	-1.51733
ENSRNOG00000055179	292534	Tsen34	4.73686	5.01369	4.53041	http://www.ensembl.org/Rattus_norvegicus/Gene/Summary?g=ENSRNOG00000055179	0.046249	0.885744	0.331901	0.979133	0.169754	0.0450992	0.000487729	3.71323	0.0883625	0.216465	0.0554482	1.95785	0.0629637	0.346181	0.191225	1.32364	0.0175117	0.775802	0.710133	0.373652	0.0822936	0.129979	0.0790719	1.7901
ENSRNOG00000055185	293847	Dusp9	1.39655	2.548	0.464772	http://www.ensembl.org/Rattus_norvegicus/Gene/Summary?g=ENSRNOG00000055185	-0.192742	0.875545	0.313409	-1.01764	-0.166921	0.736196	0.368742	-0.906455	-0.284057	0.34094	0.122374	-1.56962	-0.217815	0.425811	0.260687	-1.13675	-0.589562	0.0102953	0.00418933	-2.9911	-0.353345	0.110779	0.065404	-1.88093
ENSRNOG00000055190	NA	NA	0.607747	1.24312	-0.344184	http://www.ensembl.org/Rattus_norvegicus/Gene/Summary?g=ENSRNOG00000055190	0.0601314	0.976645	0.774725	0.287645	-0.0201527	0.976353	0.922746	-0.0974313	0.182574	0.605319	0.355603	0.931807	0.275489	0.34073	0.186364	1.33852	0.249898	0.30631	0.221699	1.23637	0.0313283	0.910864	0.87899	0.152976
ENSRNOG00000055192	NA	NA	0.706109	1.46501	-0.0767832	http://www.ensembl.org/Rattus_norvegicus/Gene/Summary?g=ENSRNOG00000055192	0.350636	0.660703	0.0486477	2.01751	0.365371	0.313855	0.0363136	2.14711	0.147585	0.630003	0.384918	0.87602	0.384999	0.0968473	0.0314724	2.20881	0.3927	0.0485036	0.025589	2.29623	0.484155	0.0134198	0.00555113	2.88963
ENSRNOG00000055221	50559	Acot1	5.92039	6.41662	5.10589	http://www.ensembl.org/Rattus_norvegicus/Gene/Summary?g=ENSRNOG00000055221	-0.330023	0.22355	0.00139853	-3.36974	-0.330028	0.0750121	0.00130542	-3.39274	-0.154013	0.334187	0.118272	-1.58747	-0.370782	0.00453424	0.000418636	-3.76172	-0.47513	6.56e-05	1.15e-05	-4.83664	-0.312602	0.00521205	0.00186216	-3.27325
ENSRNOG00000055222	NA	NA	4.93988	5.1652	4.5557	http://www.ensembl.org/Rattus_norvegicus/Gene/Summary?g=ENSRNOG00000055222	-0.0111128	0.986304	0.847141	-0.1937	-0.00198658	0.990948	0.972004	-0.0352594	0.0372464	0.721758	0.503136	0.674101	-0.0925288	0.248607	0.118749	-1.58537	-0.178909	0.00802089	0.00314086	-3.09296	-0.160684	0.0157312	0.00666515	-2.82259
ENSRNOG00000055226	192126	Dab2ip	6.58993	6.8115	6.248	http://www.ensembl.org/Rattus_norvegicus/Gene/Summary?g=ENSRNOG00000055226	-0.0341351	0.929277	0.474676	-0.719949	-0.0296759	0.833358	0.535418	-0.623769	-0.150499	0.0365675	0.00269493	-3.14635	-0.131837	0.0341683	0.00744159	-2.78175	-0.18871	0.000770473	0.000207052	-3.98152	-0.0877713	0.10669	0.0625356	-1.90201
ENSRNOG00000055229	108348118	LOC108348118	6.05234	6.24292	5.87622	http://www.ensembl.org/Rattus_norvegicus/Gene/Summary?g=ENSRNOG00000055229	0.0485397	0.784416	0.155402	1.44094	0.000856668	0.992894	0.979738	0.0255161	0.0162624	0.806376	0.63045	0.483861	0.0715377	0.112302	0.0387877	2.11833	0.127697	0.00125154	0.000364122	3.80574	0.107027	0.00538301	0.0019325	3.26064
ENSRNOG00000055229	171105	Lnpep	6.05234	6.24292	5.87622	http://www.ensembl.org/Rattus_norvegicus/Gene/Summary?g=ENSRNOG00000055229	0.0485397	0.784416	0.155402	1.44094	0.000856668	0.992894	0.979738	0.0255161	0.0162624	0.806376	0.63045	0.483861	0.0715377	0.112302	0.0387877	2.11833	0.127697	0.00125154	0.000364122	3.80574	0.107027	0.00538301	0.0019325	3.26064
ENSRNOG00000055234	102555534	LOC102555534	2.93519	3.37677	2.52171	http://www.ensembl.org/Rattus_norvegicus/Gene/Summary?g=ENSRNOG00000055234	0.0940845	0.868734	0.297063	1.05298	-0.0868197	0.709163	0.335811	-0.971176	-0.048564	0.768481	0.568674	-0.573537	0.0540946	0.700479	0.555336	0.5935	0.0772333	0.478414	0.384546	0.87671	0.103033	0.332896	0.24236	1.18213
ENSRNOG00000055236	497958	Gemin4	4.5624	4.84798	4.26739	http://www.ensembl.org/Rattus_norvegicus/Gene/Summary?g=ENSRNOG00000055236	0.00956354	0.988074	0.870649	0.163614	0.0303937	0.861687	0.596238	0.53299	0.00392794	0.976501	0.944144	0.0703909	0.00419897	0.967766	0.943615	0.0710585	0.118984	0.0737	0.0415468	2.08806	0.157029	0.0167398	0.00716268	2.79595
ENSRNOG00000055241	NA	NA	0.51646	1.28051	-1.03375	http://www.ensembl.org/Rattus_norvegicus/Gene/Summary?g=ENSRNOG00000055241	0.489924	0.631607	0.0372546	2.13597	-0.0109397	0.987858	0.963393	-0.0461105	0.26513	0.493472	0.240989	1.18562	-0.0785819	0.841439	0.749	-0.321604	-0.0513194	0.874019	0.831898	-0.213303	0.411435	0.121727	0.0731902	1.82742
ENSRNOG00000055246	54299	Ncor1	8.41878	8.59194	8.21397	http://www.ensembl.org/Rattus_norvegicus/Gene/Summary?g=ENSRNOG00000055246	0.00332714	0.997297	0.934026	0.0831697	-0.0789475	0.373898	0.0547492	-1.96368	-0.119949	0.0503904	0.00468311	-2.95117	-0.104583	0.0444867	0.010799	-2.64105	-0.112278	0.015744	0.00689032	-2.81032	-0.138253	0.00227967	0.000711203	-3.59215
ENSRNOG00000055247	NA	NA	4.62001	4.91225	4.46148	http://www.ensembl.org/Rattus_norvegicus/Gene/Summary?g=ENSRNOG00000055247	0.0233756	0.946252	0.573615	0.566199	0.00750738	0.956137	0.853602	0.185415	0.0471276	0.489201	0.236664	1.19673	0.107709	0.047198	0.0116616	2.61146	0.119007	0.0113837	0.00471283	2.94889	0.142365	0.00236414	0.000742757	3.57808
ENSRNOG00000055257	113922	Selenof	7.19237	7.35519	6.97299	http://www.ensembl.org/Rattus_norvegicus/Gene/Summary?g=ENSRNOG00000055257	-0.0039774	0.993719	0.915414	-0.106713	0.0214606	0.849616	0.570256	0.571184	0.108246	0.0600938	0.00643423	2.83559	0.118337	0.0159505	0.00252646	3.16871	0.106012	0.0153482	0.00669178	2.82112	0.0987597	0.0199678	0.00878687	2.71949
ENSRNOG00000055259	308431	Phldb3	2.82549	3.57525	1.81606	http://www.ensembl.org/Rattus_norvegicus/Gene/Summary?g=ENSRNOG00000055259	-0.177935	0.861187	0.261093	-1.13577	-0.079298	0.86273	0.597671	-0.530906	-0.0588165	0.836571	0.679563	-0.415318	0.0307892	0.901295	0.841192	0.201341	0.20721	0.22667	0.155596	1.44025	0.277242	0.0984274	0.0568262	1.94653
ENSRNOG00000055277	100362333	LOC100362333	5.53374	5.81522	5.07743	http://www.ensembl.org/Rattus_norvegicus/Gene/Summary?g=ENSRNOG00000055277	-0.0337692	0.951024	0.637999	-0.473183	-0.0735562	0.685135	0.303661	-1.03856	-0.0798198	0.514607	0.262044	-1.13348	-0.112535	0.258013	0.124693	-1.55973	-0.304421	0.000400368	9.74e-05	-4.21099	-0.30788	0.00029153	6.5e-05	-4.33226
ENSRNOG00000055277	298098	Pole3	5.53374	5.81522	5.07743	http://www.ensembl.org/Rattus_norvegicus/Gene/Summary?g=ENSRNOG00000055277	-0.0337692	0.951024	0.637999	-0.473183	-0.0735562	0.685135	0.303661	-1.03856	-0.0798198	0.514607	0.262044	-1.13348	-0.112535	0.258013	0.124693	-1.55973	-0.304421	0.000400368	9.74e-05	-4.21099	-0.30788	0.00029153	6.5e-05	-4.33226
ENSRNOG00000055278	NA	NA	0.330072	0.937916	-0.317979	http://www.ensembl.org/Rattus_norvegicus/Gene/Summary?g=ENSRNOG00000055278	0.261805	0.730467	0.09687	1.68975	0.0267289	0.959179	0.864488	0.171483	-0.0959888	0.742601	0.532731	-0.627896	0.102746	0.672443	0.518917	0.649289	0.0221153	0.91947	0.888906	0.140353	0.0736417	0.713819	0.632358	0.481158
ENSRNOG00000055281	155696	Dcbld2	3.84388	4.38552	3.46278	http://www.ensembl.org/Rattus_norvegicus/Gene/Summary?g=ENSRNOG00000055281	0.105847	0.849973	0.240926	1.18578	0.0666528	0.785822	0.449149	0.762409	0.0385232	0.818613	0.650543	0.455559	0.161094	0.184321	0.0776388	1.79897	0.374011	0.00022096	4.82e-05	4.42064	0.251192	0.0121493	0.00495712	2.93067
ENSRNOG00000055286	292768	Yif1b	3.86319	4.09206	3.58585	http://www.ensembl.org/Rattus_norvegicus/Gene/Summary?g=ENSRNOG00000055286	0.00675195	0.99185	0.899674	0.12667	0.0293599	0.850567	0.572697	0.56756	0.0701125	0.399298	0.163736	1.41192	0.0384715	0.636081	0.476339	0.717228	0.00556434	0.940725	0.915956	0.106027	-0.0944817	0.130902	0.0797325	-1.78605
ENSRNOG00000055292	679087	LOC679087	4.00098	4.23723	3.70276	http://www.ensembl.org/Rattus_norvegicus/Gene/Summary?g=ENSRNOG00000055292	0.146693	0.544064	0.0199142	2.39951	0.141133	0.262649	0.0218844	2.36097	0.103456	0.268125	0.0807916	1.77963	0.100102	0.241269	0.113698	1.60798	0.116027	0.102648	0.0611708	1.91233	0.124881	0.0762282	0.0422069	2.08107
ENSRNOG00000055293	314843	Ptprb	7.2516	7.44017	7.06866	http://www.ensembl.org/Rattus_norvegicus/Gene/Summary?g=ENSRNOG00000055293	0.040727	0.902662	0.38214	0.881189	0.0140935	0.92512	0.7631	0.302947	0.000673008	0.995483	0.988638	0.0143076	0.0226585	0.752035	0.624727	0.491995	0.00471007	0.942935	0.919404	0.101661	0.0181802	0.75785	0.686629	0.405625
ENSRNOG00000055295	113956	Pecr	7.00816	7.49265	6.18291	http://www.ensembl.org/Rattus_norvegicus/Gene/Summary?g=ENSRNOG00000055295	-0.110296	0.811425	0.184232	-1.34513	-0.221457	0.189068	0.00939641	-2.69413	-0.127005	0.358161	0.134073	-1.5212	-0.295574	0.0060045	0.000624144	-3.63429	-0.473451	3.72e-06	3.31e-07	-5.82406	-0.635701	7.53e-09	7.96e-11	-8.06668
ENSRNOG00000055300	362438	Ncapd2	3.31978	3.81893	2.83045	http://www.ensembl.org/Rattus_norvegicus/Gene/Summary?g=ENSRNOG00000055300	-0.0814636	0.926714	0.46436	-0.736946	-0.00315799	0.992015	0.976321	-0.0298197	-0.0134295	0.952537	0.89478	-0.132886	0.0812225	0.620217	0.45849	0.746715	0.350371	0.00313377	0.00106836	3.45919	0.228127	0.0580078	0.0308264	2.21767
ENSRNOG00000055302	NA	NA	3.16916	3.50532	2.8829	http://www.ensembl.org/Rattus_norvegicus/Gene/Summary?g=ENSRNOG00000055302	0.0414306	0.943535	0.5418	0.614009	0.106868	0.475487	0.105444	1.64675	0.00478589	0.97445	0.939883	0.0757711	0.0291123	0.787364	0.672231	0.425418	0.164241	0.0298959	0.0145431	2.5253	0.0787125	0.324492	0.235171	1.2006
ENSRNOG00000055305	362973	Parvb	3.78763	4.35671	3.3753	http://www.ensembl.org/Rattus_norvegicus/Gene/Summary?g=ENSRNOG00000055305	0.00156202	0.998672	0.988406	0.0145991	0.0479096	0.881973	0.644533	0.463985	0.152748	0.345794	0.125634	1.55576	0.104374	0.500087	0.331696	0.979554	0.409621	0.000509545	0.00012905	4.12609	0.298476	0.0110667	0.00443929	2.97037
ENSRNOG00000055307	NA	NA	4.75294	5.01058	4.37336	http://www.ensembl.org/Rattus_norvegicus/Gene/Summary?g=ENSRNOG00000055307	-0.089596	0.744005	0.106747	-1.64048	-0.0625477	0.635437	0.246862	-1.17076	-0.0837433	0.330606	0.116343	-1.59604	-0.205798	0.00545742	0.000547018	-3.67661	-0.22192	0.000652817	0.000170856	-4.04055	-0.261153	7.96e-05	1.35e-05	-4.79062
ENSRNOG00000055309	NA	NA	4.23968	4.5943	3.90792	http://www.ensembl.org/Rattus_norvegicus/Gene/Summary?g=ENSRNOG00000055309	0.0388558	0.947682	0.607859	0.516161	0.139672	0.383632	0.0593719	1.92623	0.0634715	0.622765	0.37693	0.890945	0.041804	0.722275	0.584682	0.549876	0.0580052	0.531412	0.437595	0.782088	0.00413287	0.968337	0.955689	0.0558241
ENSRNOG00000055314	685059	Msrb1	7.83606	8.31402	6.80848	http://www.ensembl.org/Rattus_norvegicus/Gene/Summary?g=ENSRNOG00000055314	-0.12785	0.860477	0.260698	-1.13672	-0.10117	0.742391	0.377329	-0.890195	-0.142422	0.470104	0.220541	-1.23951	-0.271875	0.0639086	0.0178242	-2.44433	-0.603058	1.04e-05	1.23e-06	-5.46262	-0.523829	5.97e-05	9.55e-06	-4.88944
ENSRNOG00000055317	NA	NA	3.48681	3.88316	3.18961	http://www.ensembl.org/Rattus_norvegicus/Gene/Summary?g=ENSRNOG00000055317	-0.0748003	0.84525	0.228965	-1.21688	-0.0826944	0.559633	0.17201	-1.38423	-0.128282	0.153622	0.0302894	-2.22515	-0.155428	0.0624639	0.0171769	-2.45917	0.0574682	0.429676	0.335446	0.971917	-0.000370788	0.996271	0.995038	-0.00624824
ENSRNOG00000055319	282585	Mrfap1	7.3038	7.50315	7.04546	http://www.ensembl.org/Rattus_norvegicus/Gene/Summary?g=ENSRNOG00000055319	-0.0794234	0.685724	0.0561073	-1.95241	-0.096745	0.262562	0.0218482	-2.36165	-0.114883	0.0669505	0.00761282	-2.77328	-0.130212	0.014427	0.00219688	-3.21684	-0.176613	0.000277048	6.28e-05	-4.34229	-0.150419	0.00122884	0.00034797	-3.82001
ENSRNOG00000055330	NA	NA	2.41777	2.80313	2.00059	http://www.ensembl.org/Rattus_norvegicus/Gene/Summary?g=ENSRNOG00000055330	0.0920089	0.881806	0.325599	0.992092	-0.222805	0.26562	0.0224607	-2.35029	-0.0605921	0.716295	0.495586	-0.686122	-0.0424535	0.778116	0.658922	-0.443865	0.0816589	0.469575	0.375828	0.893019	0.0179564	0.885754	0.844894	0.196585
ENSRNOG00000055331	290679	Ints10	5.03167	5.36375	4.78132	http://www.ensembl.org/Rattus_norvegicus/Gene/Summary?g=ENSRNOG00000055331	0.0534165	0.8962	0.362083	0.91923	0.00272967	0.987783	0.962238	0.0475661	0.0438137	0.675551	0.439113	0.779486	0.12685	0.101264	0.03359	2.18086	0.244441	0.000297794	6.82e-05	4.31797	0.189581	0.00398067	0.00136201	3.37859
ENSRNOG00000055340	313757	Ski	5.4712	5.78124	5.01002	http://www.ensembl.org/Rattus_norvegicus/Gene/Summary?g=ENSRNOG00000055340	-0.0612275	0.911644	0.41368	-0.823825	-0.107312	0.538423	0.151304	-1.45566	-0.164757	0.148496	0.0286558	-2.24867	-0.252078	0.011618	0.00163814	-3.31663	-0.0667027	0.464955	0.371011	-0.902134	-0.127916	0.13895	0.0855707	-1.75147
ENSRNOG00000055344	65241	Trnau1ap	5.04221	5.33567	4.7081	http://www.ensembl.org/Rattus_norvegicus/Gene/Summary?g=ENSRNOG00000055344	0.0745005	0.822374	0.197311	1.30542	0.0935306	0.467636	0.101229	1.66752	0.0330675	0.757499	0.554112	0.595345	-0.0398951	0.651382	0.495634	-0.686045	-0.0798286	0.244517	0.170167	-1.39031	-0.161011	0.0158031	0.00670433	-2.82043
ENSRNOG00000055365	297504	Edem1	6.9356	7.14519	6.74986	http://www.ensembl.org/Rattus_norvegicus/Gene/Summary?g=ENSRNOG00000055365	-0.0807864	0.673181	0.0518792	-1.98832	-0.0472891	0.639372	0.252786	-1.15602	-0.0631996	0.356068	0.132017	-1.52945	-0.0229923	0.714693	0.573824	-0.56589	-0.114756	0.015419	0.00672793	-2.81913	-0.00683073	0.899379	0.863579	-0.172645
ENSRNOG00000055371	308458	Sptbn4	2.10196	3.82025	0.745162	http://www.ensembl.org/Rattus_norvegicus/Gene/Summary?g=ENSRNOG00000055371	-0.110661	0.96886	0.723904	-0.3551	-0.00707825	0.993541	0.981314	-0.0235305	0.462412	0.298609	0.0969567	1.6893	0.896397	0.013978	0.00210544	3.23139	1.53529	2.02e-06	1.52e-07	6.0354	1.61377	7.09e-07	3.76e-08	6.41277
ENSRNOG00000055390	NA	NA	3.23591	3.88828	2.64609	http://www.ensembl.org/Rattus_norvegicus/Gene/Summary?g=ENSRNOG00000055390	-0.00776106	0.997731	0.940428	-0.0750824	-0.0665258	0.824507	0.515453	-0.654701	-0.0585617	0.754338	0.548407	-0.603967	0.04282	0.79595	0.682517	0.411261	0.201388	0.0798994	0.0455854	2.04676	0.190223	0.0977284	0.0563554	1.95037
ENSRNOG00000055391	361845	Eif4ebp2	5.237	5.8242	4.60512	http://www.ensembl.org/Rattus_norvegicus/Gene/Summary?g=ENSRNOG00000055391	-0.10633	0.848758	0.238949	-1.19084	-0.119074	0.571059	0.18326	-1.34816	-0.311665	0.0194358	0.000863739	-3.52898	-0.412459	0.000858067	4.21e-05	-4.46036	-0.546862	2.71e-06	2.24e-07	-5.93009	-0.597032	4.99e-07	2.37e-08	-6.53647
ENSRNOG00000055406	NA	NA	2.4957	2.83286	2.19079	http://www.ensembl.org/Rattus_norvegicus/Gene/Summary?g=ENSRNOG00000055406	0.0556528	0.886726	0.339416	0.963895	0.0914437	0.477663	0.107632	1.63625	0.115729	0.165363	0.0346165	2.16787	0.201051	0.00749445	0.000879488	3.52307	0.232638	0.000407434	9.97e-05	4.20411	0.274176	3.97e-05	5.82e-06	5.02983
ENSRNOG00000055408	366959	Gcat	5.14781	5.47415	4.416	http://www.ensembl.org/Rattus_norvegicus/Gene/Summary?g=ENSRNOG00000055408	0.172085	0.754102	0.112239	1.61467	0.168645	0.488236	0.114893	1.60256	0.0458363	0.827598	0.663626	0.437327	-0.0505487	0.768013	0.646048	-0.461858	-0.167193	0.196732	0.131258	-1.53253	-0.253566	0.0452022	0.0229895	-2.34069
ENSRNOG00000055411	NA	NA	1.56641	2.13831	0.956337	http://www.ensembl.org/Rattus_norvegicus/Gene/Summary?g=ENSRNOG00000055411	0.209699	0.773508	0.129462	1.53986	0.157792	0.631984	0.243692	1.17875	-0.120901	0.617028	0.369642	-0.904739	0.017687	0.940017	0.900661	0.125418	-0.250894	0.135523	0.0845227	-1.75753	-0.114775	0.508526	0.409078	-0.832023
ENSRNOG00000055433	310641	Trim46	0.5965	1.8301	-0.87325	http://www.ensembl.org/Rattus_norvegicus/Gene/Summary?g=ENSRNOG00000055433	0.0357471	0.990687	0.887737	0.14184	-0.115266	0.883763	0.64779	-0.459413	0.0633611	0.900271	0.790909	0.266454	0.170145	0.654542	0.499173	0.680399	0.284864	0.332124	0.244492	1.17672	0.0863765	0.791349	0.725847	0.352493
ENSRNOG00000055439	NA	NA	3.54962	3.82545	3.13149	http://www.ensembl.org/Rattus_norvegicus/Gene/Summary?g=ENSRNOG00000055439	0.0393412	0.946252	0.581285	0.554871	0.026475	0.904648	0.703166	0.383087	-0.064315	0.596075	0.344343	-0.954023	0.00471969	0.969681	0.948082	0.0654206	0.0219359	0.813339	0.755299	0.313255	-0.0308075	0.738927	0.663338	-0.437728
ENSRNOG00000055446	361367	Amfr	7.92201	8.08336	7.49006	http://www.ensembl.org/Rattus_norvegicus/Gene/Summary?g=ENSRNOG00000055446	-0.00963703	0.986304	0.848523	-0.191927	-0.0157146	0.922846	0.757608	-0.3102	-0.0634719	0.470087	0.220501	-1.23962	-0.119478	0.0690529	0.0197769	-2.40232	-0.253188	3.16e-05	4.84e-06	-5.08181	-0.227412	9.69e-05	1.72e-05	-4.72105
ENSRNOG00000055451	NA	NA	1.11345	1.95921	-0.0242972	http://www.ensembl.org/Rattus_norvegicus/Gene/Summary?g=ENSRNOG00000055451	0.14319	0.92327	0.455255	0.752129	0.126358	0.815473	0.501828	0.676177	0.23746	0.430724	0.187794	1.33411	0.337847	0.184321	0.0776224	1.79908	0.673481	0.00127421	0.000371944	3.79905	0.33828	0.116246	0.0693114	1.85344
ENSRNOG00000055466	100910823	Derl2	4.39766	4.64367	4.15802	http://www.ensembl.org/Rattus_norvegicus/Gene/Summary?g=ENSRNOG00000055466	-0.0581784	0.829894	0.203384	-1.28765	-0.0828296	0.403424	0.0670056	-1.8695	-0.015824	0.855094	0.71312	-0.369618	-0.116973	0.0545156	0.014148	-2.53614	-0.0762609	0.148542	0.0939801	-1.70494	-0.149006	0.00451951	0.00157714	-3.32942
ENSRNOG00000055471	25576	Ywhah	5.28312	5.87189	4.79061	http://www.ensembl.org/Rattus_norvegicus/Gene/Summary?g=ENSRNOG00000055471	-0.00667363	0.998392	0.946435	-0.0674986	0.0278461	0.929613	0.775225	0.286989	0.159787	0.300781	0.0980675	1.68356	0.154743	0.251735	0.120745	1.57665	0.505165	1.47e-05	1.89e-06	5.34461	0.350692	0.00156393	0.000458664	3.73277
ENSRNOG00000055484	NA	NA	0.826617	1.54718	-0.0870025	http://www.ensembl.org/Rattus_norvegicus/Gene/Summary?g=ENSRNOG00000055484	0.160351	0.802431	0.175914	1.37151	0.15723	0.563501	0.175151	1.37398	-0.0690201	0.7527	0.546175	-0.607352	-0.27456	0.0975283	0.0318144	-2.20419	-0.179285	0.20987	0.142174	-1.4896	-0.235803	0.0929388	0.0531654	-1.97714
ENSRNOG00000055496	103690166	LOC103690166	3.66999	3.98432	3.15027	http://www.ensembl.org/Rattus_norvegicus/Gene/Summary?g=ENSRNOG00000055496	0.0260711	0.971143	0.747158	0.32405	-0.207166	0.213841	0.0136249	-2.55093	0.0212208	0.894997	0.780184	0.280483	-0.0916789	0.439457	0.273988	-1.10522	-0.13902	0.147384	0.0930449	-1.70994	-0.159177	0.0939352	0.0538	-1.97171
ENSRNOG00000055512	680312	Hist1h2bk	0.92573	3.32042	-0.161083	http://www.ensembl.org/Rattus_norvegicus/Gene/Summary?g=ENSRNOG00000055512	-0.134451	0.962003	0.684246	-0.408889	0.237703	0.783696	0.445984	0.767771	0.437318	0.369952	0.142228	1.4894	0.503219	0.234147	0.109138	1.62911	1.11488	0.000910464	0.000251182	3.92177	1.02778	0.00223678	0.0006969	3.59872
ENSRNOG00000055518	NA	NA	1.81839	2.59135	0.9121	http://www.ensembl.org/Rattus_norvegicus/Gene/Summary?g=ENSRNOG00000055518	-0.0896571	0.932777	0.503268	-0.673892	-0.186392	0.546834	0.162021	-1.4178	-0.349577	0.0738217	0.00900315	-2.71031	-0.406531	0.0281106	0.00560627	-2.88603	-0.673619	9.75e-05	1.84e-05	-4.70098	-0.4874	0.00242306	0.000764264	-3.56882
ENSRNOG00000055519	NA	NA	0.235084	0.84023	-0.683171	http://www.ensembl.org/Rattus_norvegicus/Gene/Summary?g=ENSRNOG00000055519	-0.0399365	0.979245	0.790223	-0.26735	0.0117632	0.979638	0.936198	0.0804246	-0.117756	0.656321	0.415108	-0.821294	-0.245445	0.235326	0.10993	-1.62539	-0.0831511	0.66248	0.578315	-0.559249	0.0204193	0.918186	0.887761	0.141809
ENSRNOG00000055524	116717	Trip10	4.20054	4.68905	3.73706	http://www.ensembl.org/Rattus_norvegicus/Gene/Summary?g=ENSRNOG00000055524	0.0769994	0.876635	0.316171	1.01179	0.0912885	0.612515	0.223306	1.23202	0.12787	0.265114	0.0790949	1.78996	0.269929	0.00632329	0.000679308	3.60698	0.39654	9.23e-06	1.05e-06	5.50677	0.325982	0.000170959	3.42e-05	4.52164
ENSRNOG00000055525	102550344	Kmt2b	4.6405	5.09092	4.23885	http://www.ensembl.org/Rattus_norvegicus/Gene/Summary?g=ENSRNOG00000055525	-0.103034	0.782442	0.146771	-1.47231	-0.146245	0.321331	0.0385319	-2.12123	-0.255158	0.0130702	0.000428605	-3.75426	-0.252571	0.00793672	0.000960879	-3.49408	-0.208324	0.0108108	0.00443698	-2.97056	-0.155763	0.0537961	0.0282258	-2.25506
ENSRNOG00000055526	NA	NA	2.46517	2.82782	2.12894	http://www.ensembl.org/Rattus_norvegicus/Gene/Summary?g=ENSRNOG00000055526	0.034024	0.947682	0.6081	0.515814	0.0318676	0.87199	0.621866	0.496073	0.190078	0.0358901	0.00260219	3.15849	0.233585	0.00626356	0.000664421	3.61413	0.243032	0.00107595	0.000306112	3.86017	0.273004	0.000241798	5.22e-05	4.39706
ENSRNOG00000055527	361314	Arap3	4.55157	4.86127	4.2232	http://www.ensembl.org/Rattus_norvegicus/Gene/Summary?g=ENSRNOG00000055527	0.0641705	0.902662	0.385776	0.874428	0.0742072	0.686181	0.305871	1.03377	0.0111486	0.942508	0.874668	0.158486	0.0680518	0.529276	0.362739	0.917965	0.0888771	0.309774	0.224738	1.22816	0.152574	0.0670335	0.0363878	2.14623
ENSRNOG00000055530	362979	Panx2	4.31131	4.88936	3.4843	http://www.ensembl.org/Rattus_norvegicus/Gene/Summary?g=ENSRNOG00000055530	-0.0523556	0.950471	0.632537	-0.480903	-0.0587639	0.854696	0.584114	-0.55071	-0.380743	0.0189217	0.000827817	-3.54283	-0.405474	0.00817071	0.00100772	-3.47844	-0.274974	0.0330624	0.0163812	-2.47812	-0.429629	0.00125755	0.000357572	-3.81145
ENSRNOG00000055531	365245	Saa4	5.1039	5.34254	4.95984	http://www.ensembl.org/Rattus_norvegicus/Gene/Summary?g=ENSRNOG00000055531	-0.0993342	0.433865	0.00831597	-2.74022	-0.0925623	0.205617	0.0121278	-2.59629	-0.0728537	0.185749	0.0424594	-2.07843	-0.0492132	0.334558	0.181562	-1.3535	-0.142079	0.000870374	0.000238865	-3.93736	-0.102965	0.0129449	0.00533067	-2.90437
ENSRNOG00000055531	308598	Hps5	5.1039	5.34254	4.95984	http://www.ensembl.org/Rattus_norvegicus/Gene/Summary?g=ENSRNOG00000055531	-0.0993342	0.433865	0.00831597	-2.74022	-0.0925623	0.205617	0.0121278	-2.59629	-0.0728537	0.185749	0.0424594	-2.07843	-0.0492132	0.334558	0.181562	-1.3535	-0.142079	0.000870374	0.000238865	-3.93736	-0.102965	0.0129449	0.00533067	-2.90437
ENSRNOG00000055547	NA	NA	2.41035	2.83496	1.66335	http://www.ensembl.org/Rattus_norvegicus/Gene/Summary?g=ENSRNOG00000055547	0.14169	0.81176	0.185696	1.34058	0.116858	0.650953	0.263599	1.12975	-0.00641889	0.977819	0.94956	-0.0635561	0.0286106	0.870843	0.793314	0.263316	-0.225978	0.0799516	0.0456206	-2.04641	-0.128591	0.324869	0.235542	-1.19964
ENSRNOG00000055562	170944	Dkc1	5.60027	6.26807	5.39097	http://www.ensembl.org/Rattus_norvegicus/Gene/Summary?g=ENSRNOG00000055562	0.0280085	0.955762	0.655283	0.448936	0.103927	0.459904	0.0970649	1.68874	0.0134104	0.919786	0.828025	0.218296	0.0929346	0.283712	0.142695	1.48762	-0.00165449	0.984548	0.978868	-0.0266114	-0.0192027	0.814199	0.754698	-0.314051
ENSRNOG00000055564	499839	RGD1564664	3.25038	4.21666	2.41485	http://www.ensembl.org/Rattus_norvegicus/Gene/Summary?g=ENSRNOG00000055564	-0.00689344	0.998392	0.969918	-0.0378866	-0.0391007	0.946874	0.826179	-0.220679	0.243806	0.367181	0.139895	1.49834	-0.0402787	0.893388	0.828471	-0.21772	0.325061	0.101327	0.0602625	1.9193	0.30396	0.127836	0.0774606	1.80009
ENSRNOG00000055567	499797	RGD1560248	5.3127	5.80707	4.8741	http://www.ensembl.org/Rattus_norvegicus/Gene/Summary?g=ENSRNOG00000055567	0.0524363	0.934847	0.508812	0.665129	0.000673941	0.997289	0.993141	0.00863616	0.184901	0.113616	0.0183866	2.43182	0.333011	0.00132303	7.37e-05	4.29475	0.449359	2.9e-06	2.43e-07	5.90849	0.413932	9.49e-06	1.01e-06	5.51727
ENSRNOG00000055568	100910754	LOC100910754	2.25158	2.44496	2.01041	http://www.ensembl.org/Rattus_norvegicus/Gene/Summary?g=ENSRNOG00000055568	0.0500487	0.889333	0.345789	0.951144	-0.00951832	0.956137	0.854597	-0.18414	0.122342	0.0996273	0.014842	2.51727	0.183417	0.00754505	0.000891687	3.51857	0.15003	0.0117579	0.00489359	2.93533	0.134413	0.0233771	0.0105282	2.65079
ENSRNOG00000055569	NA	NA	4.08309	4.5877	3.27923	http://www.ensembl.org/Rattus_norvegicus/Gene/Summary?g=ENSRNOG00000055569	-0.00529488	0.998392	0.95765	-0.0533508	-0.133992	0.568698	0.180607	-1.35651	0.040594	0.827649	0.663857	0.437007	0.133251	0.333984	0.180999	1.35527	0.321102	0.00333521	0.00115087	3.4346	0.315979	0.00368253	0.00124633	3.40816
ENSRNOG00000055572	25179	Idh3g	7.88504	8.11984	7.35361	http://www.ensembl.org/Rattus_norvegicus/Gene/Summary?g=ENSRNOG00000055572	-0.0409579	0.947682	0.602226	-0.524299	-0.00758699	0.976663	0.923822	-0.0960708	-0.00100326	0.995917	0.990049	-0.0125307	-0.110975	0.30393	0.158107	-1.43139	-0.291817	0.00139742	0.000413659	-3.7655	-0.242981	0.00567598	0.00205601	-3.23952
ENSRNOG00000055579	24822	Tmbim6	9.49846	9.72838	9.0263	http://www.ensembl.org/Rattus_norvegicus/Gene/Summary?g=ENSRNOG00000055579	-0.0177884	0.975008	0.76555	-0.299716	0.0238299	0.901769	0.693144	0.396722	-0.0500809	0.654135	0.412196	-0.826463	-0.143075	0.0645402	0.0180794	-2.43861	-0.303617	2.44e-05	3.51e-06	-5.17185	-0.307297	1.24e-05	1.4e-06	-5.42754
ENSRNOG00000055580	NA	NA	1.76087	2.53063	1.00979	http://www.ensembl.org/Rattus_norvegicus/Gene/Summary?g=ENSRNOG00000055580	0.0793453	0.94622	0.563201	0.5817	0.0693377	0.866709	0.605433	0.519662	-0.022173	0.938328	0.865305	-0.170439	0.157413	0.416585	0.252531	1.15665	0.157241	0.331706	0.244025	1.1779	0.206184	0.186698	0.121175	1.57479
ENSRNOG00000055583	304315	Ttyh3	5.48477	5.77147	5.107	http://www.ensembl.org/Rattus_norvegicus/Gene/Summary?g=ENSRNOG00000055583	-0.10796	0.754437	0.112786	-1.61216	-0.12523	0.396119	0.0642679	-1.88918	-0.180573	0.0703556	0.0083144	-2.74029	-0.180904	0.0422547	0.0100452	-2.66873	-0.177667	0.0222444	0.0103637	-2.65681	-0.123075	0.111294	0.0657468	-1.87846
ENSRNOG00000055586	100910650	LOC100910650	2.99728	3.61996	2.44347	http://www.ensembl.org/Rattus_norvegicus/Gene/Summary?g=ENSRNOG00000055586	0.072304	0.947682	0.606179	0.518585	-0.0535519	0.904018	0.69963	-0.387889	0.0402683	0.883742	0.759558	0.307623	0.0125018	0.959411	0.930192	0.0880147	0.194546	0.224466	0.153806	1.44664	0.119345	0.479218	0.380119	0.884963
ENSRNOG00000055590	NA	NA	0.741925	1.58504	-0.41222	http://www.ensembl.org/Rattus_norvegicus/Gene/Summary?g=ENSRNOG00000055590	-0.710406	0.234014	0.00153548	-3.33842	0.0847697	0.887966	0.661081	0.440862	0.0118906	0.977819	0.949443	0.0637036	-0.225303	0.441879	0.276298	-1.09985	0.0254072	0.925186	0.896373	0.130862	0.284097	0.201854	0.133163	1.52484
ENSRNOG00000055594	NA	NA	0.327977	1.20453	-0.500225	http://www.ensembl.org/Rattus_norvegicus/Gene/Summary?g=ENSRNOG00000055594	0.00436812	0.998456	0.983736	0.0204799	-0.0474603	0.94575	0.822346	-0.225629	0.0473656	0.91369	0.815701	0.234225	-0.183709	0.566373	0.401166	-0.84625	-0.233773	0.375138	0.284203	-1.08173	-0.0788375	0.774001	0.705972	-0.379284
ENSRNOG00000055597	84582	Hdac7	4.05511	4.6503	3.66583	http://www.ensembl.org/Rattus_norvegicus/Gene/Summary?g=ENSRNOG00000055597	0.00167558	0.998672	0.987305	0.0159858	-0.102177	0.704341	0.329267	-0.984529	-0.0793535	0.667745	0.428718	-0.797418	-0.0292725	0.865866	0.784911	-0.274293	0.0418411	0.75555	0.685636	0.406984	0.20456	0.0811013	0.0452787	2.04978
ENSRNOG00000055608	102548695	LOC102548695	2.42369	2.93561	1.94102	http://www.ensembl.org/Rattus_norvegicus/Gene/Summary?g=ENSRNOG00000055608	0.107094	0.866902	0.282754	1.08503	-0.0690018	0.807703	0.487531	-0.699056	-0.181716	0.237002	0.0647985	-1.88531	0.0273214	0.867789	0.787871	0.270423	-0.0220278	0.868812	0.82507	-0.222111	0.149563	0.19025	0.123845	1.56333
ENSRNOG00000055631	315798	Zfp280d	5.74883	5.92816	5.56545	http://www.ensembl.org/Rattus_norvegicus/Gene/Summary?g=ENSRNOG00000055631	0.0827758	0.540867	0.0184057	2.4314	0.052671	0.50497	0.125184	1.55766	0.0804763	0.120595	0.0203617	2.39046	0.128604	0.0044644	0.000409426	3.76875	0.140978	0.000451124	0.00011199	4.16902	0.122694	0.00171807	0.000514498	3.69619
ENSRNOG00000055634	NA	NA	1.22249	1.60528	0.65697	http://www.ensembl.org/Rattus_norvegicus/Gene/Summary?g=ENSRNOG00000055634	-0.0471962	0.946252	0.588366	-0.544476	-0.0717486	0.759265	0.40241	-0.844002	-0.024994	0.884171	0.760128	-0.30687	-0.0727369	0.575257	0.41074	-0.829056	-0.228413	0.0250193	0.0118595	-2.60496	-0.232569	0.021381	0.009519	-2.68921
ENSRNOG00000055641	363522	Dnase1l1	4.16471	4.56109	3.82345	http://www.ensembl.org/Rattus_norvegicus/Gene/Summary?g=ENSRNOG00000055641	0.0298182	0.958419	0.66794	0.431349	0.0378964	0.85199	0.575295	0.563712	0.107454	0.307756	0.102466	1.66136	0.216119	0.01565	0.0024595	3.17799	0.302976	0.000124609	2.47e-05	4.6166	0.234429	0.00242978	0.000767387	3.56749
ENSRNOG00000055642	NA	NA	0.881627	1.60005	-0.429591	http://www.ensembl.org/Rattus_norvegicus/Gene/Summary?g=ENSRNOG00000055642	0.0283818	0.988074	0.861486	0.175322	0.0613521	0.903742	0.698853	0.388945	-0.22956	0.385405	0.152005	-1.45312	-0.152441	0.532037	0.365508	-0.91264	-0.484108	0.0146074	0.00631553	-2.84244	-0.45407	0.019732	0.00866817	-2.72462
ENSRNOG00000055647	307235	Rbfa	4.43199	4.74573	4.16205	http://www.ensembl.org/Rattus_norvegicus/Gene/Summary?g=ENSRNOG00000055647	-0.0594572	0.894935	0.359488	-0.92425	0.0188599	0.92501	0.76285	0.303277	0.018867	0.88167	0.75693	0.311098	-0.033874	0.736966	0.602705	-0.523606	-0.116506	0.120614	0.0739719	-1.82232	-0.154628	0.037715	0.0185282	-2.42873
ENSRNOG00000055648	293844	Haus7	4.50524	4.8102	4.15255	http://www.ensembl.org/Rattus_norvegicus/Gene/Summary?g=ENSRNOG00000055648	-0.040269	0.947973	0.610814	-0.511906	0.0447416	0.844512	0.559273	0.587583	-0.0622364	0.652484	0.410752	-0.829035	-0.075104	0.518353	0.351347	-0.940151	-0.207155	0.0247547	0.0117153	-2.60968	-0.114737	0.216352	0.144772	-1.47977
ENSRNOG00000055650	117058	Pou2f2	0.947174	2.0142	-0.729198	http://www.ensembl.org/Rattus_norvegicus/Gene/Summary?g=ENSRNOG00000055650	0.00641299	0.998392	0.97967	0.0256012	-0.403459	0.50333	0.12322	-1.56599	-0.12323	0.794867	0.60891	-0.514647	-0.347547	0.350507	0.194916	-1.31254	0.246241	0.403053	0.310505	1.02382	0.167933	0.584483	0.488389	0.697673
ENSRNOG00000055661	314407	LOC314407	2.6964	3.02104	2.36487	http://www.ensembl.org/Rattus_norvegicus/Gene/Summary?g=ENSRNOG00000055661	0.0297171	0.964447	0.697617	0.390627	0.036152	0.873634	0.626187	0.489917	0.0366433	0.793155	0.606835	0.517639	0.093574	0.386254	0.225364	1.22648	0.145043	0.091805	0.0536907	1.97264	0.0825278	0.361329	0.267457	1.12056
ENSRNOG00000055672	29326	Gpx2	2.87886	5.00211	0.899865	http://www.ensembl.org/Rattus_norvegicus/Gene/Summary?g=ENSRNOG00000055672	-0.198642	0.963833	0.692577	-0.397495	0.353453	0.779886	0.434765	0.786955	0.530604	0.456969	0.208881	1.27191	0.940421	0.0993348	0.0326487	2.19309	1.76623	0.000136008	2.76e-05	4.58408	1.44953	0.00191143	0.000582653	3.65639
ENSRNOG00000055673	684623	Gpr52	2.95786	3.40956	2.5391	http://www.ensembl.org/Rattus_norvegicus/Gene/Summary?g=ENSRNOG00000055673	-0.0203042	0.981994	0.813491	-0.237086	-0.075742	0.737794	0.371286	-0.901612	0.126927	0.318602	0.109187	1.62888	0.113827	0.340049	0.185898	1.33996	0.00092636	0.993737	0.991248	0.0110199	0.175875	0.0636319	0.0343127	2.17168
ENSRNOG00000055675	NA	NA	4.80631	5.55974	4.13361	http://www.ensembl.org/Rattus_norvegicus/Gene/Summary?g=ENSRNOG00000055675	-0.16518	0.842949	0.223093	-1.23259	-0.0569026	0.888927	0.663055	-0.438121	0.0272515	0.921136	0.830201	0.21549	-0.0157074	0.943328	0.906169	-0.11843	-0.387577	0.0146529	0.00633724	-2.84118	-0.210014	0.180196	0.116279	-1.59633
ENSRNOG00000055683	NA	NA	3.55879	3.70345	3.31837	http://www.ensembl.org/Rattus_norvegicus/Gene/Summary?g=ENSRNOG00000055683	0.0784691	0.71165	0.0782113	1.79541	-0.0246487	0.849616	0.570655	-0.570591	0.0309133	0.688467	0.456615	0.74985	0.0583251	0.349527	0.194026	1.3152	0.0469532	0.373545	0.282611	1.08535	0.0414219	0.437371	0.338851	0.965033
ENSRNOG00000055687	NA	NA	3.35613	3.71376	3.01108	http://www.ensembl.org/Rattus_norvegicus/Gene/Summary?g=ENSRNOG00000055687	0.0574449	0.909643	0.409243	0.831728	0.0738652	0.660848	0.274271	1.10456	-0.11682	0.271163	0.0825456	-1.76913	-0.0950858	0.345609	0.190799	-1.32494	0.14094	0.0715977	0.0401648	2.10299	0.0154955	0.866852	0.82025	0.228338
ENSRNOG00000055694	NA	NA	3.61422	4.06356	2.74238	http://www.ensembl.org/Rattus_norvegicus/Gene/Summary?g=ENSRNOG00000055694	0.0691212	0.942174	0.534525	0.62514	0.044159	0.898297	0.683974	0.409262	-0.0480994	0.818965	0.651084	-0.454802	-0.146763	0.36899	0.210664	-1.26687	-0.451846	0.00129232	0.000378031	-3.79394	-0.40765	0.00291221	0.000946777	-3.49893
ENSRNOG00000055721	315911	Rnf128	6.52319	6.84328	6.08077	http://www.ensembl.org/Rattus_norvegicus/Gene/Summary?g=ENSRNOG00000055721	-0.0104619	0.988074	0.866009	-0.169539	-0.0349433	0.851827	0.574307	-0.565175	0.0182825	0.889585	0.770717	0.292912	-0.0305324	0.751499	0.622959	-0.494514	-0.14297	0.0465383	0.0243762	-2.31645	-0.0838556	0.246073	0.168847	-1.39469
ENSRNOG00000055729	NA	NA	2.69683	3.45636	1.51103	http://www.ensembl.org/Rattus_norvegicus/Gene/Summary?g=ENSRNOG00000055729	-0.0517873	0.972868	0.753896	-0.315113	-0.00657875	0.98918	0.967079	-0.0414652	-0.199336	0.456587	0.208322	-1.2735	-0.31492	0.181781	0.0760692	-1.80885	-0.660193	0.0019156	0.000601703	-3.64606	-0.740689	0.000570141	0.000142398	-4.09618
ENSRNOG00000055738	103692976	LOC103692976	3.75608	4.0116	3.51959	http://www.ensembl.org/Rattus_norvegicus/Gene/Summary?g=ENSRNOG00000055738	0.0600016	0.832264	0.210602	1.26705	0.104571	0.282705	0.0262959	2.28484	-0.027609	0.749684	0.541432	-0.614571	-0.0269017	0.720466	0.582084	-0.553695	-0.05147	0.374105	0.283189	-1.08403	-0.0134064	0.830689	0.775294	-0.286897
ENSRNOG00000055743	NA	NA	6.52596	7.02901	5.98886	http://www.ensembl.org/Rattus_norvegicus/Gene/Summary?g=ENSRNOG00000055743	-0.119562	0.800033	0.173306	-1.37998	-0.106289	0.614781	0.22489	-1.22775	0.10908	0.467318	0.217692	1.24731	0.195168	0.0897367	0.0283967	2.25251	0.248829	0.0138755	0.00594282	2.86475	0.353003	0.000450986	0.000108235	4.17932
ENSRNOG00000055745	NA	NA	3.03093	3.50263	2.52653	http://www.ensembl.org/Rattus_norvegicus/Gene/Summary?g=ENSRNOG00000055745	-0.0187772	0.984393	0.835288	-0.208937	-0.0305449	0.914128	0.728047	-0.349544	-0.136804	0.325266	0.113103	-1.6107	-0.148105	0.24584	0.116962	-1.59328	-0.269853	0.0120861	0.00505595	-2.92354	-0.216765	0.0406412	0.0202312	-2.39308
ENSRNOG00000055749	NA	NA	3.91518	4.74167	3.5211	http://www.ensembl.org/Rattus_norvegicus/Gene/Summary?g=ENSRNOG00000055749	-0.0796656	0.932777	0.502692	-0.674806	0.244528	0.293732	0.0299094	2.23052	0.368445	0.0195836	0.000884535	3.5212	0.0365427	0.846501	0.755943	0.312403	-0.0927721	0.523301	0.428973	-0.796974	0.00513034	0.974203	0.964023	0.0453168
ENSRNOG00000055751	288016	P3h2	6.3985	6.80692	5.82	http://www.ensembl.org/Rattus_norvegicus/Gene/Summary?g=ENSRNOG00000055751	-0.0338311	0.960168	0.676873	-0.419018	-0.116897	0.539517	0.153829	-1.44656	-0.11981	0.376748	0.146778	-1.47228	-0.163773	0.130073	0.0478228	-2.02523	-0.366765	0.000157879	3.27e-05	-4.53414	-0.282571	0.00233828	0.00073254	-3.58257
ENSRNOG00000055756	293852	Bcap31	6.61819	6.75644	6.50003	http://www.ensembl.org/Rattus_norvegicus/Gene/Summary?g=ENSRNOG00000055756	-0.0368482	0.859057	0.258792	-1.14133	0.00534761	0.960281	0.869541	0.165029	-0.00549406	0.939122	0.867135	-0.1681	0.0266861	0.576817	0.412457	0.825998	-0.019116	0.643441	0.556955	-0.591065	-0.0296613	0.449245	0.349735	-0.943327
ENSRNOG00000055760	NA	NA	4.80668	5.01522	4.52306	http://www.ensembl.org/Rattus_norvegicus/Gene/Summary?g=ENSRNOG00000055760	0.00561916	0.994127	0.917443	0.104144	0.0191917	0.909693	0.717823	0.363277	0.0688681	0.430452	0.187646	1.33456	0.0413782	0.611884	0.448712	0.763148	0.0720406	0.256864	0.180066	1.35823	0.0224982	0.745016	0.671006	0.427109
ENSRNOG00000055761	308434	Zfp574	4.44854	4.71882	4.03345	http://www.ensembl.org/Rattus_norvegicus/Gene/Summary?g=ENSRNOG00000055761	0.0342464	0.951024	0.639542	0.471007	0.00538421	0.980797	0.940197	0.0753739	-0.0516279	0.69379	0.463839	-0.737811	-0.131	0.200632	0.0879575	-1.73789	-0.108037	0.214661	0.145904	-1.47553	-0.0128102	0.895438	0.858811	-0.178744
ENSRNOG00000055765	103694863	LOC103694863	1.63847	2.32961	0.755764	http://www.ensembl.org/Rattus_norvegicus/Gene/Summary?g=ENSRNOG00000055765	-0.280776	0.552788	0.0254557	-2.29841	-0.268215	0.288567	0.0281306	-2.25649	-0.370857	0.0327129	0.00221969	-3.21329	-0.470128	0.00508405	0.000492117	-3.71037	-0.793383	1.71e-06	1.21e-07	-6.09752	-0.789827	1.39e-06	8.78e-08	-6.18396
ENSRNOG00000055769	NA	NA	3.00592	3.80078	2.29334	http://www.ensembl.org/Rattus_norvegicus/Gene/Summary?g=ENSRNOG00000055769	-0.161897	0.778285	0.138906	-1.50217	-0.232273	0.300808	0.0322605	-2.19822	-0.0477275	0.804898	0.627938	-0.487428	-0.404047	0.0072464	0.000827701	-3.54288	-0.476575	0.00034917	8.25e-05	-4.26091	-0.451065	0.00056945	0.000142101	-4.09681
ENSRNOG00000055770	NA	NA	3.47942	3.68701	3.25628	http://www.ensembl.org/Rattus_norvegicus/Gene/Summary?g=ENSRNOG00000055770	0.053289	0.853184	0.24747	1.16923	0.00327223	0.981213	0.941819	0.073326	0.0666027	0.342184	0.123226	1.56597	0.0738057	0.241887	0.114192	1.60574	0.113552	0.027956	0.0134649	2.55555	0.181606	0.000472871	0.000114333	4.16276
ENSRNOG00000055777	NA	NA	2.47833	2.75895	2.15565	http://www.ensembl.org/Rattus_norvegicus/Gene/Summary?g=ENSRNOG00000055777	0.135349	0.710724	0.0744281	1.81937	0.171914	0.256024	0.0205248	2.38721	0.186721	0.0740295	0.00904375	2.70861	0.173273	0.0800394	0.0243119	2.31755	0.195436	0.0205821	0.0094619	2.69149	0.226583	0.006787	0.00252331	3.16914
ENSRNOG00000055779	85425	Tdrd7	5.50473	5.80652	5.22528	http://www.ensembl.org/Rattus_norvegicus/Gene/Summary?g=ENSRNOG00000055779	-0.00850012	0.988074	0.87079	-0.163434	0.0415033	0.771375	0.421576	0.809888	0.00609723	0.957485	0.905183	0.11968	0.10439	0.132949	0.0492552	2.0119	0.0459271	0.470347	0.376548	0.891664	0.0446176	0.481277	0.382216	0.881047
ENSRNOG00000055789	NA	NA	3.73931	4.0397	3.19729	http://www.ensembl.org/Rattus_norvegicus/Gene/Summary?g=ENSRNOG00000055789	0.222808	0.485847	0.0124678	2.58556	0.226583	0.188482	0.00932151	2.69716	0.160343	0.217741	0.0559995	1.95329	0.159313	0.180882	0.0754711	1.81266	0.0769767	0.473031	0.379537	0.886052	0.0923078	0.383957	0.288377	1.0723
ENSRNOG00000055809	100911769	LOC100911769	5.53205	5.80374	5.14813	http://www.ensembl.org/Rattus_norvegicus/Gene/Summary?g=ENSRNOG00000055809	0.0249861	0.947682	0.598418	0.529822	0.00115067	0.99296	0.980467	0.0245972	-0.0929851	0.207079	0.0514638	-1.99199	-0.12418	0.0490502	0.0122811	-2.59142	-0.247336	2.39e-05	3.43e-06	-5.17825	-0.249866	1.69e-05	2.08e-06	-5.31769
ENSRNOG00000055814	NA	NA	2.71918	3.033	2.42088	http://www.ensembl.org/Rattus_norvegicus/Gene/Summary?g=ENSRNOG00000055814	-0.0289904	0.958135	0.665866	-0.434222	0.0313557	0.874261	0.626941	0.488845	0.0559736	0.613211	0.365203	0.913224	-0.00713501	0.950344	0.915862	-0.106145	0.0041826	0.964794	0.949141	0.0640841	-0.0995606	0.204777	0.1355	-1.51552
ENSRNOG00000055825	NA	NA	9.03102	9.67276	8.43808	http://www.ensembl.org/Rattus_norvegicus/Gene/Summary?g=ENSRNOG00000055825	-0.235794	0.521796	0.0161424	-2.48397	0.158388	0.483076	0.112051	1.61553	0.421236	0.00568386	0.000109565	4.17563	0.0800468	0.573621	0.408821	0.832482	0.00496759	0.972242	0.95921	0.0513844	0.129256	0.251778	0.173731	1.3786
ENSRNOG00000055838	NA	NA	1.8525	2.32301	1.17588	http://www.ensembl.org/Rattus_norvegicus/Gene/Summary?g=ENSRNOG00000055838	0.177944	0.745079	0.107055	1.639	0.0588346	0.856404	0.58719	0.546198	0.0928149	0.618347	0.371235	0.90171	0.144568	0.350006	0.19438	1.31414	0.201299	0.107987	0.0648844	1.88469	0.307458	0.0115671	0.00467582	2.95173
ENSRNOG00000055843	100359821	Zik1	0.639515	1.59554	-0.0692962	http://www.ensembl.org/Rattus_norvegicus/Gene/Summary?g=ENSRNOG00000055843	-0.144402	0.915953	0.426932	-0.800525	-0.0348835	0.953252	0.842906	-0.199138	0.186503	0.516366	0.263827	1.1292	0.451818	0.0441469	0.010674	2.64551	0.617031	0.00145002	0.000431437	3.75218	0.621186	0.00122144	0.000345036	3.82267
ENSRNOG00000055850	100910750	LOC100910750	4.84729	4.98779	4.63659	http://www.ensembl.org/Rattus_norvegicus/Gene/Summary?g=ENSRNOG00000055850	-0.00769279	0.986304	0.846051	-0.1951	-0.0263698	0.814144	0.499462	-0.679939	-0.00348328	0.968435	0.92719	-0.0918108	0.0371232	0.519721	0.35265	0.937589	-0.012254	0.81309	0.755012	-0.313636	-0.0094323	0.85684	0.807627	-0.244692
ENSRNOG00000055853	113961	Gorasp2	4.68514	4.9384	4.50191	http://www.ensembl.org/Rattus_norvegicus/Gene/Summary?g=ENSRNOG00000055853	-0.042561	0.899277	0.368465	-0.906982	-0.0275396	0.839568	0.550689	-0.600513	-0.0222815	0.800479	0.621059	-0.497225	0.0162067	0.829416	0.731627	0.344752	0.0239467	0.686618	0.604971	0.520329	0.0301312	0.60501	0.510731	0.662109
ENSRNOG00000055860	500282	Arl8b	6.65458	6.82884	6.4088	http://www.ensembl.org/Rattus_norvegicus/Gene/Summary?g=ENSRNOG00000055860	-0.0812457	0.612279	0.0341322	-2.17396	-0.0614726	0.477426	0.107058	-1.63898	0.0052359	0.950034	0.890717	0.13805	-0.0198858	0.732529	0.597043	-0.531819	-0.0880044	0.0433341	0.0224118	-2.35118	-0.125947	0.00321181	0.0010603	-3.46169
ENSRNOG00000055911	NA	NA	4.25586	4.62318	3.95965	http://www.ensembl.org/Rattus_norvegicus/Gene/Summary?g=ENSRNOG00000055911	0.00851781	0.988074	0.867049	0.16821	0.0280333	0.84999	0.571239	0.569724	0.136268	0.0550956	0.00554138	2.89027	0.168571	0.0103456	0.00139704	3.3701	0.289765	2.05e-06	1.55e-07	6.02938	0.268739	6.96e-06	6.89e-07	5.62316
ENSRNOG00000055915	313594	Ago1	4.78599	5.11541	4.46907	http://www.ensembl.org/Rattus_norvegicus/Gene/Summary?g=ENSRNOG00000055915	0.056191	0.8962	0.363124	0.917222	-0.0215529	0.912048	0.723828	-0.355203	-0.0795329	0.431072	0.188064	-1.33328	-0.0272268	0.781695	0.664758	-0.435758	-0.0249563	0.755043	0.685124	-0.407686	0.0269338	0.733618	0.656706	0.446952
ENSRNOG00000055917	291171	Trim27	5.28684	5.59359	4.95176	http://www.ensembl.org/Rattus_norvegicus/Gene/Summary?g=ENSRNOG00000055917	0.000478088	0.999722	0.993949	0.00761974	0.00350326	0.985233	0.955024	0.0566623	0.0512786	0.64471	0.403154	0.842658	0.11164	0.188154	0.08005	1.78412	0.176924	0.013377	0.00568977	2.88064	0.178846	0.0113792	0.0045858	2.95872
ENSRNOG00000055925	315158	Zc3h7b	7.09567	7.28437	6.89539	http://www.ensembl.org/Rattus_norvegicus/Gene/Summary?g=ENSRNOG00000055925	-0.0236781	0.929277	0.474823	-0.719709	-0.0216346	0.825006	0.516639	-0.652846	-0.154512	0.00249633	2.3e-05	-4.637	-0.135433	0.00190073	0.000122699	-4.14139	-0.158029	7.1e-05	1.26e-05	-4.81045	-0.141082	0.000219173	4.64e-05	-4.43171
ENSRNOG00000055933	313018	Kdf1	2.8395	3.25984	2.35669	http://www.ensembl.org/Rattus_norvegicus/Gene/Summary?g=ENSRNOG00000055933	0.124242	0.786816	0.159084	1.42798	0.0689695	0.771832	0.422269	0.808672	0.0085306	0.96392	0.918044	0.103383	0.0270244	0.851556	0.763626	0.302254	-0.0174668	0.882192	0.84271	-0.19939	0.0150519	0.898027	0.86201	0.174651
ENSRNOG00000055942	NA	NA	4.76853	5.02496	4.38984	http://www.ensembl.org/Rattus_norvegicus/Gene/Summary?g=ENSRNOG00000055942	0.0680624	0.762437	0.120135	1.5793	0.0904956	0.313699	0.036274	2.14759	0.14463	0.0195634	0.000882276	3.52204	0.178805	0.00180273	0.000113275	4.16557	0.261292	1.07e-06	6.68e-08	6.25764	0.308683	3.09e-08	6.14e-10	7.51668
ENSRNOG00000055947	NA	NA	6.66012	7.27205	5.93218	http://www.ensembl.org/Rattus_norvegicus/Gene/Summary?g=ENSRNOG00000055947	-0.0664877	0.946106	0.558934	-0.588091	0.370492	0.0923177	0.00195521	3.25666	0.546838	0.00203719	1.67e-05	4.72991	0.331742	0.025707	0.00493567	2.93224	0.350565	0.00808281	0.00317017	3.0897	0.468477	0.000372357	8.66e-05	4.24647
ENSRNOG00000055956	NA	NA	7.09075	10.2659	5.24212	http://www.ensembl.org/Rattus_norvegicus/Gene/Summary?g=ENSRNOG00000055956	0.194532	0.964666	0.703198	0.383044	0.826428	0.492206	0.117417	1.59126	0.371479	0.700687	0.474096	0.720899	0.688839	0.337635	0.183975	1.34593	1.20133	0.0498082	0.0264381	2.28258	1.94175	0.00178768	0.000540262	3.68058
ENSRNOG00000055958	NA	NA	0.343624	1.21121	-0.739931	http://www.ensembl.org/Rattus_norvegicus/Gene/Summary?g=ENSRNOG00000055958	0.2563	0.868732	0.295872	1.0556	0.149369	0.834293	0.538353	0.619273	0.0406289	0.937909	0.863694	0.172498	0.269046	0.440997	0.275373	1.102	0.0331132	0.922795	0.893676	0.134289	0.0736886	0.817891	0.759527	0.307665
ENSRNOG00000055962	25181	Bgn	6.10521	6.84233	5.47578	http://www.ensembl.org/Rattus_norvegicus/Gene/Summary?g=ENSRNOG00000055962	0.0688751	0.951024	0.640571	0.469557	-0.173871	0.630997	0.242087	-1.18282	-0.154909	0.549554	0.296576	-1.05405	-0.0950733	0.675411	0.523235	-0.642571	0.152857	0.39315	0.300968	1.04442	0.174076	0.31672	0.228275	1.21872
ENSRNOG00000055981	NA	NA	1.53312	2.08617	0.60669	http://www.ensembl.org/Rattus_norvegicus/Gene/Summary?g=ENSRNOG00000055981	0.10822	0.903996	0.392678	0.861707	0.131591	0.67187	0.287483	1.07431	0.0697195	0.762272	0.560548	0.585672	-0.00634753	0.97803	0.960781	-0.049404	-0.0283967	0.867377	0.823132	-0.224614	0.0126596	0.942296	0.919138	0.101997
ENSRNOG00000055984	65138	Adrm1	4.65814	5.08004	4.37685	http://www.ensembl.org/Rattus_norvegicus/Gene/Summary?g=ENSRNOG00000055984	-0.12352	0.544064	0.0231059	-2.33861	-0.141133	0.184275	0.00876654	-2.72037	-0.232203	0.002984	3.2e-05	-4.54098	-0.361498	4.21e-06	2.2e-08	-6.55693	-0.296803	7.97e-06	8.68e-07	-5.55975	-0.279827	1.7e-05	2.1e-06	-5.31557
ENSRNOG00000055992	103690095	LOC103690095	2.37985	2.7236	2.08419	http://www.ensembl.org/Rattus_norvegicus/Gene/Summary?g=ENSRNOG00000055992	0.0602906	0.92327	0.455581	0.751582	0.0543575	0.80914	0.489872	0.695286	0.00354699	0.983621	0.962671	0.0470209	0.0257377	0.844508	0.753358	0.315826	0.0624153	0.527198	0.433475	0.789179	0.0691276	0.479515	0.380454	0.884337
ENSRNOG00000056003	NA	NA	0.211842	1.20472	-0.917293	http://www.ensembl.org/Rattus_norvegicus/Gene/Summary?g=ENSRNOG00000056003	-0.146911	0.929277	0.480033	-0.711205	-0.00661101	0.9918	0.974072	-0.0326536	-0.11156	0.77215	0.575636	-0.563208	0.0460762	0.889821	0.822898	0.224915	0.024471	0.931857	0.904502	0.120544	0.0914757	0.723984	0.644498	0.464033
ENSRNOG00000056009	312502	Rab11fip5	6.45586	6.75465	6.21397	http://www.ensembl.org/Rattus_norvegicus/Gene/Summary?g=ENSRNOG00000056009	-0.084979	0.754437	0.112888	-1.61169	-0.0334451	0.831212	0.529798	-0.632414	-0.163211	0.0416167	0.00335028	-3.0703	-0.227662	0.00127958	6.98e-05	-4.31066	-0.284907	1.24e-05	1.54e-06	-5.40132	-0.28731	7.81e-06	7.98e-07	-5.58268
ENSRNOG00000056011	314140	LOC314140	3.89128	4.1375	3.44657	http://www.ensembl.org/Rattus_norvegicus/Gene/Summary?g=ENSRNOG00000056011	-0.0784964	0.854843	0.250505	-1.16166	-0.175874	0.199811	0.0109892	-2.63435	-0.0796379	0.463695	0.214973	-1.25482	-0.0993052	0.29777	0.153348	-1.44828	-0.0178389	0.838827	0.787919	-0.270359	-0.173304	0.0265007	0.0122501	-2.5924
ENSRNOG00000056017	690085	Bcl7a	2.6076	3.11664	1.97773	http://www.ensembl.org/Rattus_norvegicus/Gene/Summary?g=ENSRNOG00000056017	0.125498	0.84232	0.221589	1.23666	-0.0874965	0.753297	0.393858	-0.859545	-0.338307	0.0262882	0.00148375	-3.34993	-0.232975	0.108152	0.0367297	-2.14215	-0.326429	0.00936832	0.00375609	-3.02993	-0.50058	0.000148072	2.88e-05	-4.57165
ENSRNOG00000056021	54302	Slc14a2	2.94616	4.30883	1.72416	http://www.ensembl.org/Rattus_norvegicus/Gene/Summary?g=ENSRNOG00000056021	-0.247842	0.894134	0.357409	-0.928287	-0.324155	0.611974	0.222459	-1.23431	-0.280425	0.517962	0.265693	-1.12475	-0.146716	0.719867	0.581396	-0.554708	-0.115494	0.728711	0.653566	-0.451333	-0.0028728	0.993218	0.99097	-0.0113698
ENSRNOG00000056024	300811	Bnip2	4.88491	5.3799	4.54768	http://www.ensembl.org/Rattus_norvegicus/Gene/Summary?g=ENSRNOG00000056024	0.129612	0.740354	0.103471	1.65639	0.112039	0.53833	0.151181	1.45611	0.178161	0.122502	0.0210627	2.37665	0.260407	0.0108213	0.0014901	3.34849	0.394699	2.07e-05	2.9e-06	5.2258	0.384339	2.84e-05	3.88e-06	5.14376
ENSRNOG00000056028	499617	Rfxap	2.93949	3.15983	2.68832	http://www.ensembl.org/Rattus_norvegicus/Gene/Summary?g=ENSRNOG00000056028	0.0523694	0.90045	0.371228	0.901722	0.0574125	0.692381	0.313347	1.01777	-0.00122909	0.992661	0.982106	-0.0225333	-0.0314701	0.73443	0.599419	-0.528368	0.0212978	0.777807	0.712625	0.370286	0.0797452	0.24019	0.164018	1.41096
ENSRNOG00000056029	NA	NA	0.558061	1.35456	-2.25198	http://www.ensembl.org/Rattus_norvegicus/Gene/Summary?g=ENSRNOG00000056029	0.0757737	0.979245	0.794907	0.261238	-0.0327346	0.972324	0.909908	-0.113689	-0.0612893	0.919009	0.826388	-0.220409	-0.294541	0.506289	0.338631	-0.965477	-0.313848	0.393954	0.301821	-1.04256	-0.605395	0.0856309	0.0482608	-2.02112
ENSRNOG00000056036	103691005	LOC103691005	2.87718	3.34413	2.29307	http://www.ensembl.org/Rattus_norvegicus/Gene/Summary?g=ENSRNOG00000056036	0.0417291	0.963087	0.690491	0.400344	0.0591339	0.845584	0.560948	0.585071	0.172402	0.259397	0.0757542	1.81086	0.160637	0.260088	0.126128	1.55369	0.250567	0.0301771	0.0147089	2.52083	0.33709	0.00324964	0.00107435	3.45735
ENSRNOG00000056038	309169	Ehbp1l1	5.25109	6.12836	4.72674	http://www.ensembl.org/Rattus_norvegicus/Gene/Summary?g=ENSRNOG00000056038	0.136149	0.866902	0.282496	1.08561	0.126697	0.689516	0.309687	1.02557	0.210362	0.28077	0.0875743	1.74005	0.433551	0.00748446	0.000875228	3.52466	0.730366	1.6e-06	1.1e-07	6.12189	0.691966	3.28e-06	2.71e-07	5.8784
ENSRNOG00000056040	NA	NA	1.7514	2.39394	1.04618	http://www.ensembl.org/Rattus_norvegicus/Gene/Summary?g=ENSRNOG00000056040	0.0609017	0.962368	0.685998	0.406488	-0.229057	0.521368	0.137945	-1.50591	-0.0797843	0.775312	0.580218	-0.556443	-0.0722432	0.765167	0.64197	-0.467587	0.23761	0.163705	0.105295	1.64748	0.00696766	0.97328	0.962575	0.0471421
ENSRNOG00000056041	NA	NA	5.76651	5.88896	5.61651	http://www.ensembl.org/Rattus_norvegicus/Gene/Summary?g=ENSRNOG00000056041	-0.0153807	0.955095	0.653189	-0.451859	0.0261757	0.782583	0.440784	0.776626	0.0481537	0.392366	0.157606	1.43315	0.0493823	0.297573	0.153176	1.4489	0.0203355	0.637485	0.550404	0.600944	-0.0110501	0.802945	0.740955	-0.3323
ENSRNOG00000056062	NA	NA	0.681005	1.95461	-0.554333	http://www.ensembl.org/Rattus_norvegicus/Gene/Summary?g=ENSRNOG00000056062	-0.218893	0.867348	0.286318	-1.07694	-0.167149	0.758991	0.402037	-0.844676	0.00390179	0.993401	0.983498	0.0207797	0.0736034	0.815673	0.711107	0.372335	-0.227215	0.353425	0.263672	-1.12958	0.176684	0.453884	0.354501	0.933962
ENSRNOG00000056069	171304	Kif11	6.41296	6.87161	5.62535	http://www.ensembl.org/Rattus_norvegicus/Gene/Summary?g=ENSRNOG00000056069	-0.230545	0.503974	0.01439	-2.52947	-0.271229	0.135288	0.00438992	-2.97438	-0.12907	0.403634	0.166576	-1.4023	-0.162394	0.189151	0.0807397	-1.77994	-0.31731	0.00296816	0.00100435	-3.47954	-0.518928	4.06e-06	3.5e-07	-5.80838
ENSRNOG00000056076	81683	Mif	4.35345	4.81021	3.68623	http://www.ensembl.org/Rattus_norvegicus/Gene/Summary?g=ENSRNOG00000056076	0.0307454	0.964198	0.696407	0.392274	0.0324376	0.895051	0.673903	0.42311	-0.125871	0.310056	0.104126	-1.65317	-0.309094	0.00505142	0.000487222	-3.71356	-0.52229	1.18e-06	7.49e-08	-6.22702	-0.490086	2.65e-06	2.03e-07	-5.9571
ENSRNOG00000056076	103694877	LOC103694877	4.35345	4.81021	3.68623	http://www.ensembl.org/Rattus_norvegicus/Gene/Summary?g=ENSRNOG00000056076	0.0307454	0.964198	0.696407	0.392274	0.0324376	0.895051	0.673903	0.42311	-0.125871	0.310056	0.104126	-1.65317	-0.309094	0.00505142	0.000487222	-3.71356	-0.52229	1.18e-06	7.49e-08	-6.22702	-0.490086	2.65e-06	2.03e-07	-5.9571
ENSRNOG00000056095	NA	NA	1.62344	2.46748	0.473938	http://www.ensembl.org/Rattus_norvegicus/Gene/Summary?g=ENSRNOG00000056095	0.302301	0.723135	0.0883735	1.73556	0.14673	0.758212	0.40079	0.84693	-0.064019	0.85424	0.711581	-0.371696	-0.238147	0.373928	0.215189	-1.25422	-0.3902	0.076692	0.0434813	-2.06786	-0.345229	0.113158	0.0670266	-1.86935
ENSRNOG00000056098	85423	Tfpt	2.47811	2.90803	1.86468	http://www.ensembl.org/Rattus_norvegicus/Gene/Summary?g=ENSRNOG00000056098	0.0474142	0.949686	0.627276	0.488368	-0.192031	0.374988	0.0554246	-1.95805	-0.0541152	0.760936	0.558592	-0.588606	-0.163921	0.238803	0.112194	-1.61488	0.107812	0.34994	0.260454	1.13731	-0.0150987	0.907873	0.874967	-0.158104
ENSRNOG00000056106	300231	Dip2b	5.94808	6.37068	5.58349	http://www.ensembl.org/Rattus_norvegicus/Gene/Summary?g=ENSRNOG00000056106	0.0371226	0.946252	0.576421	0.562047	0.0267852	0.898759	0.684913	0.407975	0.0414265	0.740908	0.530188	0.631813	0.10834	0.231626	0.107135	1.63862	0.25995	0.000785747	0.000211859	3.97445	0.25562	0.000756443	0.000198029	3.99525
ENSRNOG00000056108	NA	NA	3.47043	3.78341	3.15834	http://www.ensembl.org/Rattus_norvegicus/Gene/Summary?g=ENSRNOG00000056108	0.0118206	0.989651	0.879871	0.151853	-0.0246468	0.91958	0.747355	-0.323789	0.0871827	0.484795	0.232366	1.20792	-0.0593532	0.622286	0.460618	-0.743165	-0.0306855	0.760832	0.69226	-0.397928	-0.0930691	0.324826	0.23548	-1.1998
ENSRNOG00000056112	NA	NA	1.79773	2.21199	1.2936	http://www.ensembl.org/Rattus_norvegicus/Gene/Summary?g=ENSRNOG00000056112	-0.094432	0.919601	0.44123	-0.775864	-0.100143	0.760659	0.404332	-0.840536	-0.140787	0.474068	0.223965	-1.23024	-0.243515	0.149085	0.0576417	-1.93995	-0.0594362	0.700704	0.621028	-0.497268	-0.209756	0.141879	0.0877744	-1.73892
ENSRNOG00000056118	308435	Cic	5.01097	5.41259	4.40642	http://www.ensembl.org/Rattus_norvegicus/Gene/Summary?g=ENSRNOG00000056118	-0.0575409	0.933668	0.505562	-0.670261	-0.145657	0.453066	0.0930769	-1.70977	-0.213947	0.0953188	0.0138666	-2.54403	-0.286502	0.0142174	0.00215812	-3.22294	-0.184456	0.0664763	0.0369247	-2.13985	-0.144444	0.150682	0.0941322	-1.70413
ENSRNOG00000056128	NA	NA	4.97883	5.11698	4.7536	http://www.ensembl.org/Rattus_norvegicus/Gene/Summary?g=ENSRNOG00000056128	0.0409971	0.867887	0.290535	1.06746	0.0186738	0.87253	0.62361	0.493585	-0.0176789	0.810353	0.637151	-0.474379	0.0510718	0.347446	0.192378	1.32016	0.0787087	0.0755197	0.0427284	2.07563	0.0143187	0.773642	0.705351	0.380125
ENSRNOG00000056129	102554659	LOC102554659	3.11835	3.53842	2.5441	http://www.ensembl.org/Rattus_norvegicus/Gene/Summary?g=ENSRNOG00000056129	0.0720037	0.886726	0.340096	0.962527	-0.0761557	0.691231	0.311401	-1.02191	-0.126606	0.272484	0.08321	-1.76521	-0.0152586	0.90268	0.843291	-0.198644	-0.195943	0.0289476	0.0140161	-2.53982	-0.224053	0.012841	0.00528584	-2.90743
ENSRNOG00000056133	NA	NA	1.66813	2.70955	0.666142	http://www.ensembl.org/Rattus_norvegicus/Gene/Summary?g=ENSRNOG00000056133	0.125511	0.946252	0.570132	0.571368	0.219316	0.685371	0.304143	1.03751	0.435858	0.160038	0.0326706	2.1928	0.302472	0.318228	0.168696	1.3952	-0.14173	0.619208	0.530026	-0.632063	0.018374	0.952356	0.932612	0.0849557
ENSRNOG00000056135	83514	Tsc22d3	6.36738	7.17939	5.58792	http://www.ensembl.org/Rattus_norvegicus/Gene/Summary?g=ENSRNOG00000056135	0.0998295	0.90963	0.407979	0.833989	0.229382	0.384924	0.0598317	1.92264	0.334024	0.0663012	0.00747542	2.78006	0.654163	7.4e-05	1.18e-06	5.47397	0.255685	0.0661445	0.0367101	2.14239	0.497842	0.000336	7.66e-05	4.28313
ENSRNOG00000056148	100125378	Nudcd3	3.77697	4.02213	3.48961	http://www.ensembl.org/Rattus_norvegicus/Gene/Summary?g=ENSRNOG00000056148	0.165136	0.364584	0.00479085	2.94298	0.129945	0.262518	0.0217634	2.36325	-0.0241462	0.822704	0.656987	-0.44656	0.0107507	0.90961	0.854268	0.184561	0.0560748	0.416301	0.323001	0.997482	0.0122428	0.873389	0.828446	0.217754
ENSRNOG00000056150	498407	Purb	5.77238	5.93577	5.6263	http://www.ensembl.org/Rattus_norvegicus/Gene/Summary?g=ENSRNOG00000056150	0.0263803	0.929277	0.48963	0.695674	0.0508211	0.569636	0.182099	1.35181	-0.0180331	0.80823	0.633219	-0.479938	0.0177747	0.765859	0.642867	0.466326	0.000913923	0.985739	0.980806	0.0241708	0.0172907	0.722563	0.642687	0.466579
ENSRNOG00000056151	NA	NA	0.404843	1.09983	-0.595365	http://www.ensembl.org/Rattus_norvegicus/Gene/Summary?g=ENSRNOG00000056151	0.0979582	0.950064	0.630676	0.483541	0.395129	0.341083	0.0449274	2.05327	0.238798	0.461171	0.212831	1.26079	0.19597	0.502005	0.334417	0.974008	-0.0090747	0.975203	0.964476	-0.0447455	0.185209	0.446165	0.346939	0.948861
ENSRNOG00000056156	313618	Maco1	5.58197	5.81399	5.38675	http://www.ensembl.org/Rattus_norvegicus/Gene/Summary?g=ENSRNOG00000056156	-0.00040548	0.999581	0.993432	-0.00827084	0.00376341	0.980011	0.938492	0.077527	-0.0629639	0.443865	0.198772	-1.30111	0.00642037	0.938351	0.896793	0.130329	-0.163361	0.00457809	0.00164573	-3.31507	-0.0930634	0.101175	0.0586976	-1.93153
ENSRNOG00000056162	NA	NA	6.14888	6.41173	5.99031	http://www.ensembl.org/Rattus_norvegicus/Gene/Summary?g=ENSRNOG00000056162	-0.0533593	0.854843	0.2497	-1.16367	-0.066663	0.537516	0.150657	-1.45801	0.018158	0.844047	0.693817	0.395803	-0.080699	0.196384	0.0852716	-1.75319	-0.0864679	0.107492	0.0645648	-1.88701	-0.029932	0.60086	0.506183	-0.669278
ENSRNOG00000056172	NA	NA	1.99104	4.88352	0.572368	http://www.ensembl.org/Rattus_norvegicus/Gene/Summary?g=ENSRNOG00000056172	-0.210286	0.926127	0.461686	-0.741387	-0.307826	0.663962	0.27853	-1.0947	0.118118	0.814631	0.643715	0.465134	0.494493	0.154995	0.060939	1.9141	0.130589	0.704362	0.625142	0.491404	0.325579	0.295356	0.20975	1.26945
ENSRNOG00000056184	29216	Lrp2	13.4618	13.781	12.419	http://www.ensembl.org/Rattus_norvegicus/Gene/Summary?g=ENSRNOG00000056184	0.0251643	0.981531	0.810408	0.241083	-0.0816003	0.781813	0.439118	-0.779477	-0.101821	0.591447	0.339455	-0.963817	-0.17662	0.207942	0.092349	-1.71369	-0.449867	0.00024625	5.46e-05	-4.3839	-0.36233	0.00199683	0.000611844	-3.64069
ENSRNOG00000056195	NA	NA	2.59822	3.03149	2.0306	http://www.ensembl.org/Rattus_norvegicus/Gene/Summary?g=ENSRNOG00000056195	-0.158846	0.77916	0.143619	-1.48412	-0.112905	0.663962	0.278419	-1.09496	0.0154385	0.941978	0.873722	0.159692	0.0401615	0.809724	0.703234	0.382995	0.184829	0.113975	0.0692108	1.85414	0.166244	0.158159	0.0996184	1.67564
ENSRNOG00000056198	NA	NA	2.05674	3.01544	1.28528	http://www.ensembl.org/Rattus_norvegicus/Gene/Summary?g=ENSRNOG00000056198	-0.169521	0.898395	0.367069	-0.90965	-0.0805223	0.886585	0.65475	-0.449679	0.0662451	0.845098	0.695728	0.3932	0.0817544	0.77405	0.654159	0.450505	0.0801208	0.727332	0.651929	0.45362	0.127767	0.563258	0.466213	0.733877
ENSRNOG00000056207	493810	Capza2	7.25274	7.41669	7.05766	http://www.ensembl.org/Rattus_norvegicus/Gene/Summary?g=ENSRNOG00000056207	-0.0295354	0.902662	0.389226	-0.868052	-0.0398503	0.637886	0.249949	-1.16305	-0.0150926	0.828478	0.665528	-0.43469	-0.0315589	0.523452	0.356441	-0.930173	-0.0423779	0.30418	0.219886	-1.2413	-0.095309	0.0133288	0.00551168	-2.89223
ENSRNOG00000056212	103691134	Flt3lg	1.65664	2.62366	0.796396	http://www.ensembl.org/Rattus_norvegicus/Gene/Summary?g=ENSRNOG00000056212	0.293312	0.715641	0.0812178	1.77706	0.144235	0.746958	0.383536	0.878587	0.148071	0.602549	0.352373	0.938134	0.636128	0.00274553	0.000203659	3.98661	0.593469	0.00136472	0.00040268	3.774	0.780575	3.09e-05	4.32e-06	5.11401
ENSRNOG00000056216	64026	Casp7	4.67587	5.20648	4.25305	http://www.ensembl.org/Rattus_norvegicus/Gene/Summary?g=ENSRNOG00000056216	-0.142145	0.72785	0.0945214	-1.70207	-0.199668	0.240359	0.0185234	-2.42883	-0.0544383	0.715698	0.494775	-0.687418	-0.12365	0.290746	0.147967	-1.46787	-0.123434	0.207038	0.139871	-1.49844	-0.155094	0.107725	0.063327	-1.89611
ENSRNOG00000056219	140914	Olr1	2.74314	4.7168	1.04435	http://www.ensembl.org/Rattus_norvegicus/Gene/Summary?g=ENSRNOG00000056219	0.177657	0.958973	0.671927	0.425837	0.472802	0.622585	0.233402	1.20521	1.00012	0.0600896	0.00640475	2.83728	1.26108	0.00915105	0.00117907	3.42658	2.24869	2.46e-07	9.01e-09	6.79633	1.94982	4.58e-06	4.06e-07	5.76833
ENSRNOG00000056223	308140	Tfb1m	3.66584	3.95267	3.22928	http://www.ensembl.org/Rattus_norvegicus/Gene/Summary?g=ENSRNOG00000056223	0.0488621	0.932777	0.503291	0.673856	0.0647221	0.730897	0.361785	0.919805	0.0898517	0.432475	0.189285	1.32954	0.0180814	0.879592	0.806529	0.246118	-0.0269647	0.775814	0.71031	-0.373413	0.0356806	0.700321	0.616741	0.503399
ENSRNOG00000056228	365266	Atp10a	3.80617	4.55169	3.18226	http://www.ensembl.org/Rattus_norvegicus/Gene/Summary?g=ENSRNOG00000056228	0.0533086	0.951024	0.638234	0.472852	0.0875165	0.774493	0.425982	0.802179	0.151596	0.383695	0.151091	1.45643	0.30176	0.0363306	0.00814978	2.7478	0.518876	4.12e-05	6.68e-06	4.99104	0.60029	3.48e-06	2.9e-07	5.85961
ENSRNOG00000056243	296911	ST7	4.94781	5.26777	4.45483	http://www.ensembl.org/Rattus_norvegicus/Gene/Summary?g=ENSRNOG00000056243	-0.186125	0.259107	0.0019238	-3.26218	-0.14591	0.20144	0.0115773	-2.61426	-0.0785644	0.391017	0.15621	-1.43808	-0.167661	0.0263438	0.00509218	-2.92096	-0.420614	7.34e-08	1.67e-09	-7.24899	-0.337263	2.69e-06	2.08e-07	-5.94967
ENSRNOG00000056246	24398	Gls	8.32069	8.79536	7.90339	http://www.ensembl.org/Rattus_norvegicus/Gene/Summary?g=ENSRNOG00000056246	-0.0196035	0.976645	0.777589	-0.283885	-0.00963461	0.966803	0.890649	-0.138137	0.17696	0.10556	0.0164008	2.47764	0.207636	0.0232566	0.0042917	2.98247	0.384678	1.18e-05	1.45e-06	5.4189	0.340858	4.36e-05	6.5e-06	4.99864
ENSRNOG00000056247	NA	NA	8.48457	8.83177	7.87135	http://www.ensembl.org/Rattus_norvegicus/Gene/Summary?g=ENSRNOG00000056247	0.0127197	0.987181	0.853439	0.185623	0.162409	0.271965	0.0237264	2.32765	0.381148	0.0006012	2.07e-06	5.31983	0.280255	0.00238789	0.00016695	4.04763	0.248656	0.00238874	0.00077791	3.56307	0.316912	0.000103023	1.85e-05	4.69978
ENSRNOG00000056248	170946	Marf1	6.37519	6.56388	6.18672	http://www.ensembl.org/Rattus_norvegicus/Gene/Summary?g=ENSRNOG00000056248	-0.0137308	0.96886	0.727039	-0.350895	-0.0300069	0.784196	0.446495	-0.766904	-0.0579791	0.37639	0.146483	-1.47338	1.36e-05	0.999863	0.999725	0.000345792	0.0507655	0.280707	0.2001	1.29721	0.0128765	0.800362	0.737015	0.337554
ENSRNOG00000056259	NA	NA	0.473699	1.16201	-0.356819	http://www.ensembl.org/Rattus_norvegicus/Gene/Summary?g=ENSRNOG00000056259	-0.1583	0.896581	0.36413	-0.915286	-0.102586	0.837127	0.545711	-0.608057	-0.0889256	0.779479	0.586555	-0.547128	-0.0537087	0.846819	0.756525	-0.311633	-0.0833288	0.70445	0.625268	-0.491224	-0.119239	0.575644	0.479005	-0.712879
ENSRNOG00000056265	NA	NA	4.59124	4.89166	4.21923	http://www.ensembl.org/Rattus_norvegicus/Gene/Summary?g=ENSRNOG00000056265	-0.0520141	0.863453	0.272051	-1.10974	-0.0764915	0.469386	0.102406	-1.66165	-0.155703	0.0225887	0.00114295	-3.43689	-0.159737	0.0114187	0.00159905	-3.32477	-0.263025	8.74e-06	9.82e-07	-5.52585	-0.308379	5.45e-07	2.65e-08	-6.50651
ENSRNOG00000056268	NA	NA	0.896829	1.77282	0.306541	http://www.ensembl.org/Rattus_norvegicus/Gene/Summary?g=ENSRNOG00000056268	0.0270217	0.988074	0.862175	0.17444	0.234825	0.493451	0.118636	1.58587	-0.21406	0.396975	0.161863	-1.41834	0.0490604	0.84535	0.754282	0.314601	0.0298118	0.885763	0.846547	0.194462	0.261897	0.132989	0.0812448	1.7769
ENSRNOG00000056283	NA	NA	2.24244	3.31362	1.03389	http://www.ensembl.org/Rattus_norvegicus/Gene/Summary?g=ENSRNOG00000056283	-0.206212	0.902662	0.385916	-0.874169	-0.0735518	0.918567	0.744212	-0.327965	-0.415688	0.250125	0.071314	-1.83986	-0.300308	0.382348	0.221876	-1.23589	-0.445952	0.114754	0.0697786	-1.85025	-0.635739	0.0254082	0.0116246	-2.61269
ENSRNOG00000056297	300225	Fmnl3	5.05364	5.65987	4.72741	http://www.ensembl.org/Rattus_norvegicus/Gene/Summary?g=ENSRNOG00000056297	0.0146389	0.988074	0.870226	0.164153	-0.0496345	0.852296	0.575976	-0.562705	-0.0218665	0.905599	0.801029	-0.253267	0.139405	0.253957	0.122125	1.57069	0.269079	0.00761437	0.00295902	3.11382	0.311341	0.00187567	0.000569949	3.66346
ENSRNOG00000056324	NA	NA	0.743812	1.40399	-0.49435	http://www.ensembl.org/Rattus_norvegicus/Gene/Summary?g=ENSRNOG00000056324	-0.0604678	0.972868	0.753651	-0.315438	-0.262862	0.565707	0.177804	-1.36544	-0.0986898	0.781924	0.590824	-0.540882	0.272459	0.290571	0.147686	1.46891	-0.397446	0.0860642	0.0497594	-2.00729	-0.238636	0.302521	0.216003	-1.25197
ENSRNOG00000056325	294753	Mocs2	5.70114	5.98121	5.1228	http://www.ensembl.org/Rattus_norvegicus/Gene/Summary?g=ENSRNOG00000056325	-0.0686919	0.903554	0.391832	-0.863257	-0.136338	0.449896	0.090867	-1.72175	-0.069057	0.629594	0.384613	-0.876587	-0.153812	0.154995	0.0608881	-1.91449	-0.322794	0.000697947	0.000184683	-4.01669	-0.348674	0.000232748	4.99e-05	-4.41027
ENSRNOG00000056332	362058	Miga1	3.16176	3.4289	2.76325	http://www.ensembl.org/Rattus_norvegicus/Gene/Summary?g=ENSRNOG00000056332	0.0596612	0.915953	0.425478	0.80306	-0.00734631	0.975434	0.920141	-0.100729	-0.0268416	0.848832	0.702361	-0.38418	0.241975	0.0116391	0.00164273	3.31568	0.151072	0.0725832	0.0408025	2.09604	0.0648145	0.475342	0.376228	0.892266
ENSRNOG00000056337	310615	Crtc2	3.26386	3.67536	2.79798	http://www.ensembl.org/Rattus_norvegicus/Gene/Summary?g=ENSRNOG00000056337	-0.0282576	0.970043	0.731499	-0.344922	-0.146263	0.424266	0.0772055	-1.80168	-0.321135	0.00747764	0.000169839	-4.04238	-0.346395	0.00303372	0.000237075	-3.93969	-0.235833	0.0152266	0.00663141	-2.82447	-0.273339	0.00506583	0.001804	-3.28401
ENSRNOG00000056343	305922	Lats2	6.65322	6.91503	6.42455	http://www.ensembl.org/Rattus_norvegicus/Gene/Summary?g=ENSRNOG00000056343	0.109006	0.544064	0.0214215	2.36974	0.144102	0.110238	0.00292545	3.1178	0.103644	0.153687	0.0303524	2.22427	0.153935	0.0108871	0.00150256	3.3457	0.0179749	0.764974	0.697606	0.390642	-0.0122076	0.839008	0.786001	-0.272868
ENSRNOG00000056362	308762	Ttll13	2.16467	2.56214	1.78366	http://www.ensembl.org/Rattus_norvegicus/Gene/Summary?g=ENSRNOG00000056362	0.080968	0.919392	0.438867	0.779907	0.101186	0.697119	0.320699	1.00228	-0.112611	0.514908	0.262375	-1.13269	0.0320134	0.851146	0.763111	0.302932	0.00591948	0.969358	0.95463	0.0571595	0.0819773	0.521825	0.422848	0.807657
ENSRNOG00000056371	170911	Pik3ca	6.6354	6.7931	6.49041	http://www.ensembl.org/Rattus_norvegicus/Gene/Summary?g=ENSRNOG00000056371	0.0305263	0.89423	0.358897	0.925396	0.0233794	0.804946	0.482909	0.706533	0.0375625	0.517962	0.265737	1.12465	0.0439901	0.34247	0.188004	1.33347	0.0106562	0.807783	0.748252	0.322598	0.0100498	0.814821	0.755499	0.312991
ENSRNOG00000056374	NA	NA	3.33935	3.63528	3.02676	http://www.ensembl.org/Rattus_norvegicus/Gene/Summary?g=ENSRNOG00000056374	0.0633342	0.892349	0.354115	0.934717	0.00665286	0.9755	0.920746	0.0999625	-0.0571875	0.623384	0.378076	-0.888792	0.165426	0.062907	0.0173786	2.45449	0.0365217	0.671771	0.588319	0.544545	0.0394819	0.644681	0.554481	0.594788
ENSRNOG00000056376	361242	Dusp22	3.34853	3.68109	2.93718	http://www.ensembl.org/Rattus_norvegicus/Gene/Summary?g=ENSRNOG00000056376	0.134781	0.644837	0.0403436	2.10103	-0.0161995	0.93732	0.800658	-0.253749	-0.0213154	0.864999	0.729178	-0.348029	-0.00866791	0.938351	0.896839	-0.13027	-0.0681495	0.393766	0.301645	-1.04294	-0.134492	0.0794433	0.0442056	-2.0605
ENSRNOG00000056396	NA	NA	5.16455	6.42422	3.73523	http://www.ensembl.org/Rattus_norvegicus/Gene/Summary?g=ENSRNOG00000056396	-0.0609217	0.976645	0.776913	-0.284773	-0.163946	0.783327	0.444223	-0.770763	-0.1854	0.627782	0.382427	-0.880654	-0.465397	0.12059	0.0430016	-2.07279	-0.620155	0.0173993	0.00777382	-2.76547	-0.306597	0.230215	0.15597	-1.43893
ENSRNOG00000056397	NA	NA	2.7822	3.54078	2.14622	http://www.ensembl.org/Rattus_norvegicus/Gene/Summary?g=ENSRNOG00000056397	-0.0816227	0.94622	0.563964	-0.580559	-0.209475	0.523191	0.140177	-1.49726	-0.161078	0.478175	0.22722	-1.22152	-0.0799077	0.717299	0.577544	-0.560388	-0.00430159	0.98214	0.974983	-0.0315057	0.125488	0.447467	0.348166	0.946428
ENSRNOG00000056398	NA	NA	5.08708	5.34136	4.81104	http://www.ensembl.org/Rattus_norvegicus/Gene/Summary?g=ENSRNOG00000056398	0.0348157	0.929277	0.472326	0.723803	0.0860031	0.415891	0.0737114	1.82402	0.0424479	0.61421	0.366558	0.910627	0.134332	0.0330246	0.00711984	2.79818	0.0327001	0.587595	0.49609	0.685317	-0.0399403	0.502306	0.402853	-0.843201
ENSRNOG00000056428	294429	Ranbp2	5.53347	5.74189	5.20763	http://www.ensembl.org/Rattus_norvegicus/Gene/Summary?g=ENSRNOG00000056428	0.0187764	0.963833	0.693456	0.396296	0.0163597	0.914264	0.72863	0.348763	0.0192667	0.837221	0.680999	0.413345	-0.00767007	0.921908	0.872979	-0.16064	-0.125613	0.0231248	0.010833	-2.63984	-0.0932458	0.0892624	0.0506941	-1.99884
ENSRNOG00000056435	102546764	LOC102546764	1.26243	2.11248	0.226065	http://www.ensembl.org/Rattus_norvegicus/Gene/Summary?g=ENSRNOG00000056435	0.181528	0.879194	0.320054	1.00363	0.0779673	0.890237	0.664956	0.435483	0.097491	0.771674	0.575175	0.56389	0.0479711	0.873401	0.79719	0.258264	0.0609742	0.799637	0.737958	0.336295	0.0386357	0.875099	0.83052	0.215079
ENSRNOG00000056446	680317	Endou	0.595986	1.40875	-0.708764	http://www.ensembl.org/Rattus_norvegicus/Gene/Summary?g=ENSRNOG00000056446	0.0984446	0.947682	0.600714	0.526491	0.292022	0.481027	0.110187	1.62419	0.311726	0.264615	0.0788605	1.7914	0.615535	0.0086466	0.00109064	3.45238	0.637941	0.00189406	0.000593253	3.6506	0.69157	0.000696437	0.000179611	4.02524
ENSRNOG00000056457	60666	Gpd1	8.46474	8.91116	7.50629	http://www.ensembl.org/Rattus_norvegicus/Gene/Summary?g=ENSRNOG00000056457	-0.190188	0.730683	0.0970995	-1.68856	-0.148707	0.587893	0.197489	-1.30489	-0.161288	0.405744	0.167977	-1.3976	-0.271401	0.0654473	0.0184473	-2.43049	-0.630394	5.35e-06	5.21e-07	-5.6996	-0.402903	0.00157443	0.0004625	-3.73012
ENSRNOG00000056458	314787	Cep290	4.73287	5.03629	4.35281	http://www.ensembl.org/Rattus_norvegicus/Gene/Summary?g=ENSRNOG00000056458	-0.00481077	0.997643	0.937156	-0.0792142	-0.00823008	0.966803	0.890578	-0.138226	0.0605714	0.552996	0.299802	1.04696	0.0462373	0.613504	0.451165	0.759006	0.12746	0.0648452	0.0358552	2.15263	0.0967067	0.165973	0.105476	1.6466
ENSRNOG00000056462	114206	Tmf1	7.16275	7.35151	6.99229	http://www.ensembl.org/Rattus_norvegicus/Gene/Summary?g=ENSRNOG00000056462	-0.0165649	0.947973	0.613941	-0.507413	-0.08655	0.198744	0.0108349	-2.63978	-0.0644013	0.2215	0.0576668	-1.93974	-0.0907117	0.0333839	0.00721337	-2.79333	-0.131911	0.000647277	0.000168917	-4.04405	-0.117088	0.00167187	0.000497647	-3.70681
ENSRNOG00000056466	NA	NA	1.8499	2.47373	0.473868	http://www.ensembl.org/Rattus_norvegicus/Gene/Summary?g=ENSRNOG00000056466	0.0507466	0.970242	0.73218	0.344011	0.0649847	0.886461	0.652113	0.453363	0.000978972	0.997509	0.994432	0.00701161	-0.191558	0.379417	0.219444	-1.24251	-0.523779	0.00464934	0.0016745	-3.30922	-0.595798	0.00127183	0.00036195	-3.80762
ENSRNOG00000056476	316062	Slc22a13	3.82552	5.73983	1.79302	http://www.ensembl.org/Rattus_norvegicus/Gene/Summary?g=ENSRNOG00000056476	0.540813	0.77916	0.142903	1.48683	0.997394	0.141637	0.00474269	2.94662	0.396539	0.517673	0.265136	1.12608	0.495167	0.337635	0.183949	1.34601	0.27475	0.558203	0.465259	0.735457	0.845631	0.0348769	0.0169348	2.46485
ENSRNOG00000056485	103694903	LOC103694903	5.18771	5.44168	4.85681	http://www.ensembl.org/Rattus_norvegicus/Gene/Summary?g=ENSRNOG00000056485	-0.0495531	0.873203	0.307356	-1.03057	-0.116336	0.236764	0.0179473	-2.44156	-0.0665625	0.396742	0.161535	-1.41948	-0.122995	0.0560643	0.0147078	-2.52086	-0.258185	1.62e-05	2.13e-06	-5.3115	-0.291794	1.94e-06	1.33e-07	-6.07073
ENSRNOG00000056487	117520	Oxr1	7.19211	7.33448	7.02088	http://www.ensembl.org/Rattus_norvegicus/Gene/Summary?g=ENSRNOG00000056487	0.0425791	0.848758	0.239016	1.19067	0.0154656	0.89266	0.669055	0.429807	-0.0124916	0.867052	0.732518	-0.34356	0.0634318	0.189747	0.0812184	1.77706	0.0326728	0.4606	0.366618	0.910512	0.00669953	0.88784	0.847495	0.193246
ENSRNOG00000056507	NA	NA	1.49859	2.19614	0.285729	http://www.ensembl.org/Rattus_norvegicus/Gene/Summary?g=ENSRNOG00000056507	0.0293075	0.987368	0.856884	0.18121	-0.00738872	0.987858	0.963017	-0.0465845	-0.1197	0.679098	0.44478	-0.769815	-0.289234	0.21275	0.0952005	-1.69848	-0.0432903	0.839904	0.78938	-0.268451	0.0110461	0.960827	0.944578	0.069843
ENSRNOG00000056524	363516	Abcd1	3.9035	4.37815	3.55315	http://www.ensembl.org/Rattus_norvegicus/Gene/Summary?g=ENSRNOG00000056524	0.0306775	0.9595	0.675133	0.421415	0.011877	0.959741	0.868161	0.16679	-0.0530272	0.67976	0.445658	-0.768323	0.178761	0.0600098	0.016205	2.48243	0.272099	0.000903573	0.000248908	3.92459	0.345462	3.54e-05	5.07e-06	5.06867
ENSRNOG00000056526	NA	NA	2.97708	3.33136	2.57089	http://www.ensembl.org/Rattus_norvegicus/Gene/Summary?g=ENSRNOG00000056526	0.000551881	0.999773	0.994712	0.0066589	-0.0932777	0.647263	0.259456	-1.13972	0.00591029	0.974185	0.939209	0.0766217	-0.0718399	0.565322	0.399954	-0.848444	0.0951642	0.328627	0.241217	1.18504	0.0413836	0.692611	0.607904	0.516097
ENSRNOG00000056532	NA	NA	0.710506	1.27971	0.161091	http://www.ensembl.org/Rattus_norvegicus/Gene/Summary?g=ENSRNOG00000056532	0.107772	0.906468	0.39548	0.85658	0.25701	0.321331	0.0385959	2.1205	0.279419	0.121492	0.0207164	2.38342	0.158546	0.372784	0.214099	1.25725	0.419402	0.00285482	0.00095756	3.49522	0.368812	0.00813692	0.00311358	3.09602
ENSRNOG00000056550	500464	Epb41l4b	4.94019	5.39549	4.2717	http://www.ensembl.org/Rattus_norvegicus/Gene/Summary?g=ENSRNOG00000056550	0.0254969	0.975795	0.768377	0.295992	-0.0728575	0.756261	0.398043	-0.851913	-0.213049	0.101226	0.0153327	-2.50441	-0.253907	0.0308232	0.00646511	-2.83383	-0.379778	0.000346633	8.18e-05	-4.26362	-0.335855	0.00116037	0.000325074	-3.84136
ENSRNOG00000056555	NA	NA	1.72497	2.68256	0.533142	http://www.ensembl.org/Rattus_norvegicus/Gene/Summary?g=ENSRNOG00000056555	0.0085314	0.998392	0.961777	0.0481474	-0.237537	0.579451	0.189566	-1.32869	-0.200506	0.499325	0.246684	-1.1712	-0.385562	0.129437	0.0474822	-2.02845	-0.708812	0.00194449	0.00061265	-3.64026	-0.67944	0.00236199	0.00074143	-3.57866
ENSRNOG00000056559	NA	NA	2.35486	2.84983	1.8327	http://www.ensembl.org/Rattus_norvegicus/Gene/Summary?g=ENSRNOG00000056559	0.0812688	0.916072	0.430956	0.793535	-0.134188	0.588041	0.197836	-1.30387	-0.228055	0.139707	0.0260377	-2.28897	-0.154081	0.302338	0.15676	-1.43613	0.0416449	0.753509	0.683007	0.410588	0.0210854	0.878115	0.834505	0.209944
ENSRNOG00000056562	361621	Olfml1	8.04583	8.34574	7.20398	http://www.ensembl.org/Rattus_norvegicus/Gene/Summary?g=ENSRNOG00000056562	-0.0619482	0.934742	0.508285	-0.66596	-0.00509751	0.985252	0.957038	-0.0541224	-0.0476013	0.799617	0.619226	-0.499843	-0.10545	0.423875	0.259	-1.14083	-0.326578	0.00252871	0.000830271	-3.54187	-0.386004	0.000278008	6.16e-05	-4.34822
ENSRNOG00000056565	NA	NA	1.47763	2.31345	0.181966	http://www.ensembl.org/Rattus_norvegicus/Gene/Summary?g=ENSRNOG00000056565	0.145506	0.937398	0.515649	0.654394	0.0285567	0.968316	0.897408	0.129547	0.135736	0.732941	0.518491	0.649954	-0.086402	0.814772	0.709953	-0.373896	-0.0458867	0.879932	0.839462	-0.203566	-0.0400951	0.894939	0.857891	-0.179921
ENSRNOG00000056585	NA	NA	1.69592	2.63692	0.943938	http://www.ensembl.org/Rattus_norvegicus/Gene/Summary?g=ENSRNOG00000056585	0.0203632	0.992838	0.909959	0.113624	0.047019	0.933653	0.788821	0.269182	-0.361466	0.193724	0.0457208	-2.04543	0.196101	0.437295	0.27213	1.10956	0.486346	0.0122444	0.00512891	2.91836	0.313752	0.116243	0.0693015	1.85351
ENSRNOG00000056596	65155	Alas1	6.47708	6.98795	6.07433	http://www.ensembl.org/Rattus_norvegicus/Gene/Summary?g=ENSRNOG00000056596	-0.0515766	0.944203	0.548015	-0.60456	-0.161928	0.394084	0.0633146	-1.8962	-0.178197	0.187066	0.0431205	-2.07157	-0.219888	0.0505757	0.0127743	-2.57611	-0.404756	8.7e-05	1.6e-05	-4.74256	-0.262472	0.0070024	0.00261399	-3.15693
ENSRNOG00000056599	NA	NA	7.20698	7.63727	6.70312	http://www.ensembl.org/Rattus_norvegicus/Gene/Summary?g=ENSRNOG00000056599	-0.0905437	0.866902	0.280249	-1.09075	-0.0702962	0.760659	0.404295	-0.840603	0.14591	0.292123	0.0935251	1.70737	0.133665	0.243405	0.115242	1.60099	0.0988517	0.331781	0.244103	1.17771	0.147743	0.123723	0.0746027	1.81824
ENSRNOG00000056600	NA	NA	4.86083	5.25033	3.39757	http://www.ensembl.org/Rattus_norvegicus/Gene/Summary?g=ENSRNOG00000056600	-0.0649211	0.946252	0.57883	-0.558489	-0.0547178	0.877088	0.633607	-0.479389	-0.091019	0.662993	0.422526	-0.808222	-0.234423	0.14382	0.0549138	-1.9623	-0.405158	0.00383029	0.00134611	-3.38251	-0.572099	9.13e-05	1.6e-05	-4.74254
ENSRNOG00000056608	NA	NA	4.1282	5.01188	3.30576	http://www.ensembl.org/Rattus_norvegicus/Gene/Summary?g=ENSRNOG00000056608	-0.111706	0.933668	0.5063	-0.669093	-0.0600788	0.906778	0.710795	-0.372757	0.0935207	0.752069	0.544741	0.609531	-0.205434	0.394479	0.233579	-1.20475	-0.474321	0.0192535	0.00876505	-2.72043	-0.267949	0.174441	0.111961	-1.61595
ENSRNOG00000056610	NA	NA	5.02884	5.2688	4.79333	http://www.ensembl.org/Rattus_norvegicus/Gene/Summary?g=ENSRNOG00000056610	0.103909	0.686544	0.0573955	1.94193	0.0923018	0.43884	0.0857435	1.75047	0.0881101	0.295416	0.0954729	1.69705	0.12392	0.0823142	0.0252896	2.30114	0.131586	0.0325698	0.0160815	2.48548	0.1164	0.0569876	0.030198	2.22644
ENSRNOG00000056617	361004	Zswim8	5.1875	5.36828	4.77754	http://www.ensembl.org/Rattus_norvegicus/Gene/Summary?g=ENSRNOG00000056617	0.00421885	0.997731	0.939148	0.0766988	-0.0272794	0.870482	0.617943	-0.501678	-0.0987134	0.252841	0.0725531	-1.83162	-0.119743	0.109404	0.0374286	-2.13393	-0.103012	0.110985	0.0669907	-1.86961	-0.0968026	0.131793	0.0803478	-1.78231
ENSRNOG00000056631	NA	NA	3.30718	3.94147	2.23826	http://www.ensembl.org/Rattus_norvegicus/Gene/Summary?g=ENSRNOG00000056631	-0.216378	0.645934	0.0406762	-2.09741	-0.153316	0.50648	0.126324	-1.55287	-0.207314	0.164253	0.0340357	-2.17518	-0.200349	0.151998	0.0592485	-1.9272	-0.444397	0.000396852	9.63e-05	-4.2145	-0.548876	2.68e-05	3.61e-06	-5.16417
ENSRNOG00000056637	361796	Abhd16a	6.21163	6.34184	6.0865	http://www.ensembl.org/Rattus_norvegicus/Gene/Summary?g=ENSRNOG00000056637	0.000688681	0.998456	0.984139	0.0199734	0.0230914	0.817031	0.50493	0.67126	0.0333995	0.590705	0.338167	0.966413	-0.00354157	0.952242	0.918789	-0.102439	-0.0289022	0.499603	0.405356	-0.838694	0.00352389	0.940771	0.91697	0.104743
ENSRNOG00000056647	294512	Ascc1	4.75101	4.94247	4.52107	http://www.ensembl.org/Rattus_norvegicus/Gene/Summary?g=ENSRNOG00000056647	-0.0365177	0.92124	0.447692	-0.764874	-0.0447385	0.715483	0.343934	-0.954839	-0.0569772	0.469414	0.219956	-1.24111	-0.04345	0.538185	0.37191	-0.900428	-0.118362	0.0328173	0.0162372	-2.48164	-0.0681916	0.224036	0.150969	-1.45688
ENSRNOG00000056651	100361913	LOC100361913	3.25671	3.55575	3.00847	http://www.ensembl.org/Rattus_norvegicus/Gene/Summary?g=ENSRNOG00000056651	-0.000656734	0.999581	0.992087	-0.00996364	-0.00790688	0.969981	0.902117	-0.12357	-0.0556656	0.618505	0.371402	-0.901391	0.0311807	0.763838	0.640067	0.470267	-0.0259061	0.760355	0.691721	-0.398663	0.000287497	0.997207	0.996453	0.0044661
ENSRNOG00000056651	103690068	LOC103690068	3.25671	3.55575	3.00847	http://www.ensembl.org/Rattus_norvegicus/Gene/Summary?g=ENSRNOG00000056651	-0.000656734	0.999581	0.992087	-0.00996364	-0.00790688	0.969981	0.902117	-0.12357	-0.0556656	0.618505	0.371402	-0.901391	0.0311807	0.763838	0.640067	0.470267	-0.0259061	0.760355	0.691721	-0.398663	0.000287497	0.997207	0.996453	0.0044661
ENSRNOG00000056654	363096	Dnaaf4	0.727416	1.65193	-0.672862	http://www.ensembl.org/Rattus_norvegicus/Gene/Summary?g=ENSRNOG00000056654	0.124844	0.933882	0.506896	0.668151	0.382385	0.313699	0.0362656	2.14769	-0.11306	0.746037	0.536755	-0.62172	0.0249212	0.938253	0.896584	0.130594	-0.0281393	0.913738	0.881764	-0.149442	0.0594136	0.808117	0.747728	0.323293
ENSRNOG00000056656	NA	NA	2.92978	4.07291	2.26631	http://www.ensembl.org/Rattus_norvegicus/Gene/Summary?g=ENSRNOG00000056656	0.0183772	0.993775	0.916778	0.104986	-0.0636002	0.908142	0.714476	-0.367787	-0.100125	0.7527	0.545979	-0.60765	0.274459	0.240477	0.113179	1.61035	0.157857	0.447794	0.353439	0.936042	0.345722	0.071059	0.038954	2.11645
ENSRNOG00000056658	64133	Xylt1	3.62914	4.12298	3.14855	http://www.ensembl.org/Rattus_norvegicus/Gene/Summary?g=ENSRNOG00000056658	-0.188593	0.71108	0.0759656	-1.80951	-0.326714	0.10657	0.00265948	-3.15095	-0.447872	0.00378978	4.69e-05	-4.42881	-0.326137	0.0218883	0.00393646	-3.01328	-0.448855	0.000449138	0.000111343	-4.17077	-0.35624	0.00386319	0.00131503	-3.3903
ENSRNOG00000056659	29386	Mecp2	4.00346	4.26391	3.76118	http://www.ensembl.org/Rattus_norvegicus/Gene/Summary?g=ENSRNOG00000056659	0.00579019	0.99277	0.908761	0.115143	-0.0872731	0.438583	0.0847255	-1.75635	-0.0686698	0.391684	0.156928	-1.43554	0.019158	0.813085	0.707363	0.3774	-0.0281794	0.658702	0.574066	-0.565532	0.0364713	0.556746	0.459298	0.745366
ENSRNOG00000056678	315297	Nckap5l	2.42876	3.44963	1.80549	http://www.ensembl.org/Rattus_norvegicus/Gene/Summary?g=ENSRNOG00000056678	0.120771	0.914655	0.422766	0.807801	-0.0182804	0.970049	0.902737	-0.122783	-0.250337	0.291289	0.0929509	-1.71045	-0.040125	0.873401	0.797167	-0.258294	0.319101	0.0554272	0.0299407	2.23008	0.354925	0.0324502	0.0155625	2.49851
ENSRNOG00000056694	NA	NA	0.498507	1.27205	-0.677736	http://www.ensembl.org/Rattus_norvegicus/Gene/Summary?g=ENSRNOG00000056694	0.0552237	0.978481	0.787436	0.270991	-0.0937759	0.883217	0.646129	-0.461744	0.16388	0.637912	0.395101	0.857272	0.215488	0.457898	0.290522	1.06749	0.137129	0.587539	0.49593	0.685571	-0.00633163	0.982129	0.974769	-0.0317747
ENSRNOG00000056697	29737	Kcnab1	3.79032	4.16983	2.97987	http://www.ensembl.org/Rattus_norvegicus/Gene/Summary?g=ENSRNOG00000056697	0.0927008	0.925693	0.459092	0.745709	0.0633064	0.866428	0.60495	0.520359	0.054918	0.814267	0.642692	0.466572	0.0190023	0.928242	0.881498	0.149781	-0.318191	0.0370978	0.0186924	-2.42516	-0.20419	0.17824	0.114706	-1.60341
ENSRNOG00000056701	103695118	LOC103695118	3.92623	4.29389	3.64476	http://www.ensembl.org/Rattus_norvegicus/Gene/Summary?g=ENSRNOG00000056701	0.00446217	0.998392	0.945505	0.0686728	0.0326162	0.867262	0.606744	0.517769	-0.00141977	0.992529	0.981543	-0.0232425	-0.016114	0.880237	0.808044	-0.244151	0.0956894	0.201656	0.135306	1.51629	0.0855183	0.256996	0.178074	1.36457
ENSRNOG00000056701	83828	Gtf2a2	3.92623	4.29389	3.64476	http://www.ensembl.org/Rattus_norvegicus/Gene/Summary?g=ENSRNOG00000056701	0.00446217	0.998392	0.945505	0.0686728	0.0326162	0.867262	0.606744	0.517769	-0.00141977	0.992529	0.981543	-0.0232425	-0.016114	0.880237	0.808044	-0.244151	0.0956894	0.201656	0.135306	1.51629	0.0855183	0.256996	0.178074	1.36457
ENSRNOG00000056703	246284	Atrx	7.24602	7.38651	7.1305	http://www.ensembl.org/Rattus_norvegicus/Gene/Summary?g=ENSRNOG00000056703	-0.0194335	0.929277	0.490601	-0.694112	-0.0958477	0.0731429	0.00124201	-3.40932	-0.0515964	0.25967	0.0758693	-1.81012	-0.039199	0.314435	0.165756	-1.40507	-0.0323609	0.34345	0.254459	-1.1519	-0.0533027	0.0953278	0.0547483	-1.96369
ENSRNOG00000056714	338477	Sla	2.8899	4.37588	2.01508	http://www.ensembl.org/Rattus_norvegicus/Gene/Summary?g=ENSRNOG00000056714	0.254895	0.878762	0.318545	1.0068	0.442984	0.410514	0.0708261	1.84314	0.53682	0.126309	0.0221167	2.35663	0.827201	0.00784837	0.000939905	3.50132	1.44091	3.37e-07	1.4e-08	6.6784	1.35655	1.21e-06	7.35e-08	6.23209
ENSRNOG00000056716	288105	Zbtb20	7.92161	8.24198	7.44151	http://www.ensembl.org/Rattus_norvegicus/Gene/Summary?g=ENSRNOG00000056716	-0.0644783	0.863453	0.275198	-1.1024	-0.103027	0.439153	0.0859902	-1.74906	-0.133996	0.148278	0.0285934	-2.24959	-0.0857056	0.289143	0.146652	-1.47275	-0.203398	0.00292048	0.000984802	-3.48601	-0.289185	2.76e-05	3.75e-06	-5.15347
ENSRNOG00000056721	NA	NA	4.75729	5.00706	3.54933	http://www.ensembl.org/Rattus_norvegicus/Gene/Summary?g=ENSRNOG00000056721	0.0256921	0.975095	0.76695	0.297871	-0.0650509	0.786186	0.44979	-0.761327	-0.0837908	0.575342	0.321805	-0.999972	-0.238409	0.0435729	0.0104696	-2.65292	-0.133006	0.19721	0.131727	-1.53063	-0.114818	0.267034	0.186002	-1.33963
ENSRNOG00000056722	NA	NA	1.04337	1.69503	-0.0983852	http://www.ensembl.org/Rattus_norvegicus/Gene/Summary?g=ENSRNOG00000056722	0.0486138	0.983265	0.823787	0.223767	0.068878	0.919215	0.746536	0.324876	-0.0515578	0.907479	0.804978	-0.248132	0.354836	0.218097	0.0985079	1.6813	-0.450071	0.0934072	0.054846	-1.96287	-0.129084	0.641548	0.551177	-0.599775
ENSRNOG00000056728	24377	G6pd	5.45597	5.87882	5.18543	http://www.ensembl.org/Rattus_norvegicus/Gene/Summary?g=ENSRNOG00000056728	-0.00446026	0.998392	0.951317	-0.0613385	0.0512928	0.801221	0.476734	0.716583	-0.0602639	0.643532	0.401792	-0.845117	0.0136555	0.908336	0.852519	0.186802	0.226457	0.00644552	0.00244022	3.18071	0.134619	0.104551	0.0611089	1.9128
ENSRNOG00000056731	NA	NA	4.97855	5.1571	4.78195	http://www.ensembl.org/Rattus_norvegicus/Gene/Summary?g=ENSRNOG00000056731	-0.0122824	0.973244	0.755191	-0.313399	-0.0968544	0.229784	0.0157628	-2.49343	-0.0332724	0.630003	0.385079	-0.875722	-0.0610877	0.26548	0.129893	-1.53809	-0.142087	0.00209997	0.000670297	-3.61129	-0.177248	0.000158594	3.12e-05	-4.54812
ENSRNOG00000056735	367838	Zc4h2	1.741	2.33676	0.791619	http://www.ensembl.org/Rattus_norvegicus/Gene/Summary?g=ENSRNOG00000056735	0.0829676	0.929277	0.477411	0.715477	-0.218822	0.407701	0.069174	-1.85439	-0.139235	0.469147	0.219589	-1.24211	0.000484019	0.998125	0.996752	0.00408959	0.261981	0.044083	0.0228628	2.34298	0.155572	0.249893	0.172053	1.38409
ENSRNOG00000056747	NA	NA	7.09075	10.2659	5.24212	http://www.ensembl.org/Rattus_norvegicus/Gene/Summary?g=ENSRNOG00000056747	0.194532	0.964666	0.703198	0.383044	0.826428	0.492206	0.117417	1.59126	0.371479	0.700687	0.474096	0.720899	0.688839	0.337635	0.183975	1.34593	1.20133	0.0498082	0.0264381	2.28258	1.94175	0.00178768	0.000540262	3.68058
ENSRNOG00000056753	309514	Hectd2	2.63087	3.26259	2.04053	http://www.ensembl.org/Rattus_norvegicus/Gene/Summary?g=ENSRNOG00000056753	-0.069422	0.946252	0.588687	-0.544007	-0.0398804	0.920068	0.748464	-0.322315	0.203791	0.265605	0.0793382	1.78847	0.202011	0.234081	0.109046	1.62955	0.4317	0.00165676	0.000505478	3.70184	0.506726	0.000232646	4.99e-05	4.41059
ENSRNOG00000056755	NA	NA	7.68698	8.04738	7.06822	http://www.ensembl.org/Rattus_norvegicus/Gene/Summary?g=ENSRNOG00000056755	-0.00953923	0.991127	0.889078	-0.140135	0.183556	0.196163	0.0106133	2.6477	0.401637	0.000292633	6.24e-07	5.65054	0.2711	0.00301548	0.000234144	3.94354	0.260218	0.00143971	0.000427776	3.75488	0.329566	5.51e-05	8.65e-06	4.91756
ENSRNOG00000056756	81634	Actn1	5.68773	6.52694	5.19413	http://www.ensembl.org/Rattus_norvegicus/Gene/Summary?g=ENSRNOG00000056756	0.0209628	0.988074	0.872869	0.160781	0.0908367	0.804905	0.482467	0.70725	0.205123	0.323989	0.112458	1.61366	0.199574	0.26499	0.129398	1.54012	0.563788	0.000198981	4.26e-05	4.45713	0.412545	0.00474999	0.00167128	3.30987
ENSRNOG00000056765	81764	Rpl10	7.83407	8.21121	7.54101	http://www.ensembl.org/Rattus_norvegicus/Gene/Summary?g=ENSRNOG00000056765	-0.0172377	0.958419	0.668358	-0.430771	0.0600214	0.530443	0.144481	1.48087	0.121654	0.0502608	0.00466081	2.95289	0.222432	6.54e-05	1.03e-06	5.51286	0.318528	1.91e-08	2.26e-10	7.78488	0.376229	1.72e-10	4.01e-13	9.5175
ENSRNOG00000056765	498828	RGD1563861	7.83407	8.21121	7.54101	http://www.ensembl.org/Rattus_norvegicus/Gene/Summary?g=ENSRNOG00000056765	-0.0172377	0.958419	0.668358	-0.430771	0.0600214	0.530443	0.144481	1.48087	0.121654	0.0502608	0.00466081	2.95289	0.222432	6.54e-05	1.03e-06	5.51286	0.318528	1.91e-08	2.26e-10	7.78488	0.376229	1.72e-10	4.01e-13	9.5175
ENSRNOG00000056768	NA	NA	4.09946	4.3753	3.85552	http://www.ensembl.org/Rattus_norvegicus/Gene/Summary?g=ENSRNOG00000056768	0.0737255	0.800891	0.174034	1.37761	-0.0353562	0.818028	0.507517	-0.667172	-0.127889	0.107966	0.0170196	-2.46285	-0.084839	0.268453	0.131809	-1.5303	-0.0752087	0.243245	0.169064	-1.39397	-0.126607	0.0445729	0.0225592	-2.34849
ENSRNOG00000056772	363458	Col4a6	2.35161	3.31353	0.748126	http://www.ensembl.org/Rattus_norvegicus/Gene/Summary?g=ENSRNOG00000056772	-0.0436687	0.979508	0.796225	-0.259521	-0.455238	0.20057	0.0110795	-2.6312	-0.0104342	0.977137	0.946881	-0.0669365	0.209857	0.362629	0.205023	1.28293	0.444751	0.013444	0.00572289	2.87853	0.425571	0.0178065	0.00769132	2.76945
ENSRNOG00000056778	NA	NA	3.3811	3.75296	2.97801	http://www.ensembl.org/Rattus_norvegicus/Gene/Summary?g=ENSRNOG00000056778	0.00997648	0.991127	0.89067	0.13811	0.00632853	0.978324	0.928469	0.0901934	-0.0114328	0.938656	0.866331	-0.169128	-0.0195547	0.869735	0.790878	-0.266494	-0.174097	0.0415894	0.0213322	-2.37145	-0.236873	0.00588633	0.00214475	-3.22506
ENSRNOG00000056786	361430	Piezo1	5.00213	5.88881	4.46982	http://www.ensembl.org/Rattus_norvegicus/Gene/Summary?g=ENSRNOG00000056786	0.0636956	0.953593	0.649204	0.457433	0.0946462	0.809411	0.490648	0.694037	0.10747	0.664342	0.424469	0.804822	0.206467	0.282288	0.141568	1.49192	0.471446	0.00251513	0.00082512	3.5439	0.467737	0.00249411	0.000790448	3.55787
ENSRNOG00000056801	NA	NA	0.714352	1.42954	0.132989	http://www.ensembl.org/Rattus_norvegicus/Gene/Summary?g=ENSRNOG00000056801	0.22521	0.731527	0.0991854	1.67784	0.280051	0.314578	0.0366204	2.14345	0.252965	0.205934	0.0509595	1.99647	0.153564	0.429813	0.264814	1.12685	0.00103899	0.995174	0.993943	0.00762686	0.275445	0.0715575	0.0392863	2.11272
ENSRNOG00000056810	NA	NA	5.15967	5.31973	4.99699	http://www.ensembl.org/Rattus_norvegicus/Gene/Summary?g=ENSRNOG00000056810	0.0507694	0.790678	0.162298	1.41685	0.0877371	0.229784	0.0157997	2.49251	0.0673955	0.221933	0.0578864	1.93798	0.0641237	0.189613	0.0810114	1.7783	0.0753526	0.0687136	0.0383154	2.12369	0.0188703	0.679715	0.593501	0.536976
ENSRNOG00000056819	298031	Susd1	2.72558	3.12346	2.2036	http://www.ensembl.org/Rattus_norvegicus/Gene/Summary?g=ENSRNOG00000056819	0.135188	0.832443	0.211096	1.26566	0.0262216	0.939343	0.804869	0.248273	0.17246	0.2803	0.0873696	1.74121	0.149298	0.322496	0.171757	1.38506	0.208882	0.0868309	0.0502743	2.00262	0.235378	0.050896	0.0264347	2.28263
ENSRNOG00000056825	NA	NA	4.76853	5.02496	4.38984	http://www.ensembl.org/Rattus_norvegicus/Gene/Summary?g=ENSRNOG00000056825	0.0680624	0.762437	0.120135	1.5793	0.0904956	0.313699	0.036274	2.14759	0.14463	0.0195634	0.000882276	3.52204	0.178805	0.00180273	0.000113275	4.16557	0.261292	1.07e-06	6.68e-08	6.25764	0.308683	3.09e-08	6.14e-10	7.51668
ENSRNOG00000056826	305367	Arap2	5.32984	5.72332	4.93907	http://www.ensembl.org/Rattus_norvegicus/Gene/Summary?g=ENSRNOG00000056826	-0.0624153	0.894134	0.357827	-0.927474	0.0337846	0.868227	0.609961	0.513133	0.107016	0.310403	0.104497	1.65136	0.139706	0.116253	0.0406604	2.09758	0.244078	0.00150519	0.000450233	3.73866	0.118304	0.122378	0.0736572	1.82437
ENSRNOG00000056834	NA	NA	5.4904	6.01183	4.95588	http://www.ensembl.org/Rattus_norvegicus/Gene/Summary?g=ENSRNOG00000056834	-0.131649	0.84232	0.221281	-1.2375	-0.102756	0.706666	0.331399	-0.980161	0.110035	0.542884	0.289798	1.06911	0.0777057	0.62505	0.463996	0.73755	-0.0548141	0.685835	0.604034	-0.521684	-0.0140909	0.920618	0.891695	-0.136807
ENSRNOG00000056836	25404	Cav1	4.48906	4.83237	3.91708	http://www.ensembl.org/Rattus_norvegicus/Gene/Summary?g=ENSRNOG00000056836	-0.019864	0.979724	0.799788	-0.25488	0.0050722	0.983328	0.946897	0.0669163	0.14299	0.213813	0.0544161	1.96649	0.128006	0.224857	0.102783	1.65978	0.19116	0.0280752	0.01353	2.55367	0.179744	0.0386117	0.019051	2.41748
ENSRNOG00000056837	287537	Abr	4.30883	5.11788	3.77368	http://www.ensembl.org/Rattus_norvegicus/Gene/Summary?g=ENSRNOG00000056837	-0.000647348	0.999773	0.995776	-0.00531901	0.0382242	0.91958	0.74751	0.323582	-0.00914391	0.972682	0.93684	-0.0796134	0.195309	0.232853	0.108134	1.63386	0.593572	1.6e-05	2.1e-06	5.31582	0.493214	0.000240632	5.18e-05	4.39915
ENSRNOG00000056847	494500	Gsta3	4.41869	5.28426	3.66757	http://www.ensembl.org/Rattus_norvegicus/Gene/Summary?g=ENSRNOG00000056847	-0.0276303	0.983265	0.823503	-0.224134	0.0829389	0.808949	0.488951	0.696768	-0.257407	0.172114	0.036988	-2.1391	-0.117342	0.523259	0.356103	-0.930833	-0.245109	0.0946282	0.0556951	-1.9558	-0.05871	0.711542	0.629802	-0.484781
ENSRNOG00000056853	29674	Psma7	6.67949	6.79901	6.50865	http://www.ensembl.org/Rattus_norvegicus/Gene/Summary?g=ENSRNOG00000056853	-0.0327949	0.864165	0.277146	-1.09789	-0.0291538	0.709163	0.335298	-0.972217	-0.0263405	0.632208	0.388075	-0.870176	-0.0549227	0.173666	0.0713482	-1.83963	-0.113397	0.00129064	0.000377362	-3.79449	-0.0542493	0.113704	0.0674514	-1.86636
ENSRNOG00000056855	NA	NA	10.23	10.4449	10.0205	http://www.ensembl.org/Rattus_norvegicus/Gene/Summary?g=ENSRNOG00000056855	0.0562843	0.755522	0.11531	1.60068	0.0990669	0.170715	0.00737526	2.78508	0.107639	0.047723	0.00423556	2.98718	0.180653	0.000174957	4.15e-06	5.12507	0.187487	1.82e-05	2.48e-06	5.26911	0.252176	5.25e-08	1.22e-09	7.33311
ENSRNOG00000056863	NA	NA	1.18624	1.49291	0.671218	http://www.ensembl.org/Rattus_norvegicus/Gene/Summary?g=ENSRNOG00000056863	0.140977	0.745424	0.108359	1.63279	0.116065	0.56509	0.176504	1.36961	0.239692	0.0492256	0.00446088	2.96863	0.164599	0.159209	0.0633618	1.89585	0.165143	0.0972479	0.0575024	1.94106	0.285108	0.00335159	0.00111359	3.4455
ENSRNOG00000056870	25183	Gdi1	7.15779	7.24745	7.01709	http://www.ensembl.org/Rattus_norvegicus/Gene/Summary?g=ENSRNOG00000056870	-0.0495477	0.672987	0.0515974	-1.9908	-0.00470803	0.955992	0.85197	-0.187507	0.000413804	0.994924	0.987067	0.0162853	-0.0281841	0.426737	0.261716	-1.13427	-0.0016495	0.963941	0.947692	-0.0659127	-0.0171475	0.577945	0.481555	-0.70873
ENSRNOG00000056878	NA	NA	2.64443	3.07378	2.31801	http://www.ensembl.org/Rattus_norvegicus/Gene/Summary?g=ENSRNOG00000056878	-0.00196444	0.998392	0.98034	-0.024757	0.056621	0.794225	0.461965	0.740924	0.0454432	0.746072	0.536974	0.621384	0.10974	0.319156	0.169408	1.39282	0.311187	0.000427211	0.000105261	4.18772	0.227528	0.00920653	0.00359185	3.04575
ENSRNOG00000056889	65081	Vps33a	4.58543	4.88913	4.27828	http://www.ensembl.org/Rattus_norvegicus/Gene/Summary?g=ENSRNOG00000056889	-0.0526692	0.90652	0.396194	-0.855279	-0.0702696	0.637886	0.249997	-1.16293	-0.130822	0.157239	0.031815	-2.20418	-0.0892112	0.305242	0.159336	-1.4271	-0.132957	0.0636409	0.0351106	-2.16174	-0.145315	0.0413981	0.020662	-2.38449
ENSRNOG00000056894	29758	St6galnac3	5.8765	6.24532	4.95643	http://www.ensembl.org/Rattus_norvegicus/Gene/Summary?g=ENSRNOG00000056894	-0.053848	0.94622	0.561385	-0.584417	-0.0099238	0.973149	0.914075	-0.108409	-0.0566516	0.748088	0.539286	-0.617847	-0.129053	0.320073	0.170092	-1.39055	-0.385458	0.000499975	0.000126042	-4.13324	-0.344855	0.00137125	0.00039555	-3.77965
ENSRNOG00000056904	313914	Gtf3c2	6.34713	6.60939	6.16351	http://www.ensembl.org/Rattus_norvegicus/Gene/Summary?g=ENSRNOG00000056904	-0.00127539	0.998392	0.973339	-0.0335771	-0.0693051	0.415891	0.0737372	-1.82385	-0.142943	0.0133263	0.000445124	-3.74228	-0.11672	0.0198609	0.00341294	-3.06378	-0.100137	0.0234	0.0109777	-2.63475	-0.142107	0.00119782	0.00033688	-3.83018
ENSRNOG00000056907	294787	Nipbl	7.58901	7.76251	7.47095	http://www.ensembl.org/Rattus_norvegicus/Gene/Summary?g=ENSRNOG00000056907	0.0257009	0.912715	0.416688	0.818497	-0.00167813	0.985344	0.957881	-0.0530596	0.0247682	0.678215	0.443345	0.772257	0.046899	0.280384	0.140192	1.4972	0.0790173	0.0316792	0.0155652	2.49844	0.0963306	0.00705631	0.00263654	3.15395
ENSRNOG00000056915	360417	Ptprq	2.11362	3.48024	0.560754	http://www.ensembl.org/Rattus_norvegicus/Gene/Summary?g=ENSRNOG00000056915	-0.152947	0.946252	0.581867	-0.554014	-0.149098	0.853787	0.581104	-0.555137	-0.459951	0.282073	0.0884712	-1.73501	-0.283162	0.4915	0.323363	-0.996729	-0.267899	0.433189	0.338763	-0.96521	-0.515683	0.126663	0.0766109	-1.80542
ENSRNOG00000056940	114490	Cited2	5.48335	5.93626	5.2367	http://www.ensembl.org/Rattus_norvegicus/Gene/Summary?g=ENSRNOG00000056940	0.0303466	0.964666	0.703239	0.382988	0.165357	0.321132	0.0382815	2.12408	-0.0931736	0.491404	0.238777	-1.19128	-0.0976844	0.391683	0.230577	-1.21262	-0.100001	0.297237	0.213824	-1.25802	0.00139821	0.989768	0.985685	0.0180259
ENSRNOG00000056944	305156	Arhgap24	8.47727	8.66962	7.89325	http://www.ensembl.org/Rattus_norvegicus/Gene/Summary?g=ENSRNOG00000056944	0.0421986	0.941397	0.532003	0.629016	-0.0115097	0.959257	0.865322	-0.170417	-0.0710663	0.555547	0.302293	-1.04153	-0.109423	0.227399	0.104382	-1.65192	-0.300458	0.000154981	3.21e-05	-4.54033	-0.255652	0.000760323	0.000199167	-3.99348
ENSRNOG00000056945	NA	NA	2.84933	3.94459	1.21817	http://www.ensembl.org/Rattus_norvegicus/Gene/Summary?g=ENSRNOG00000056945	-0.100998	0.938149	0.518768	-0.649521	-0.164117	0.670798	0.286135	-1.07735	-0.48165	0.0365922	0.00270541	-3.14501	-0.518209	0.0202711	0.00352003	-3.05288	-0.836571	8.14e-05	1.48e-05	-4.76471	-0.914693	2e-05	2.54e-06	-5.26249
ENSRNOG00000056946	56081	Scaf1	4.81344	5.2895	4.33955	http://www.ensembl.org/Rattus_norvegicus/Gene/Summary?g=ENSRNOG00000056946	-0.0953572	0.784416	0.154453	-1.44433	-0.136141	0.331369	0.0414571	-2.08901	-0.228516	0.0187126	0.000804027	-3.55233	-0.363066	0.000124267	2.53e-06	-5.26364	-0.34721	2.53e-05	3.69e-06	-5.15838	-0.361475	1.26e-05	1.44e-06	-5.42093
ENSRNOG00000056947	NA	NA	1.74713	3.20671	0.53313	http://www.ensembl.org/Rattus_norvegicus/Gene/Summary?g=ENSRNOG00000056947	0.302267	0.861631	0.263616	1.12971	0.217612	0.766361	0.41398	0.823293	0.510099	0.188886	0.0437375	2.06524	0.752074	0.025202	0.00480096	2.94222	1.29043	1e-05	1.17e-06	5.47781	1.04794	0.000295274	6.59e-05	4.32775
ENSRNOG00000056954	287533	Inpp5k	4.7917	5.04352	4.53219	http://www.ensembl.org/Rattus_norvegicus/Gene/Summary?g=ENSRNOG00000056954	0.00248303	0.998392	0.965211	0.0438187	-0.036572	0.824507	0.515546	-0.654555	-0.0494854	0.617566	0.370429	-0.903241	-0.0800972	0.321804	0.1713	-1.38657	-0.0605514	0.380001	0.288776	-1.0714	-0.11885	0.0713092	0.0391304	-2.11447
ENSRNOG00000056955	304537	Bicdl1	5.5955	6.06305	4.97905	http://www.ensembl.org/Rattus_norvegicus/Gene/Summary?g=ENSRNOG00000056955	0.111522	0.853013	0.244844	1.17583	-0.0135024	0.965945	0.887053	-0.14271	-0.0580714	0.748618	0.539914	-0.616886	-0.0203855	0.896079	0.833018	-0.211859	0.0272028	0.828841	0.775336	0.286842	0.184454	0.0894605	0.0508312	1.99761
ENSRNOG00000056956	306547	Thap1	2.73695	3.14527	2.31633	http://www.ensembl.org/Rattus_norvegicus/Gene/Summary?g=ENSRNOG00000056956	0.00215307	0.998392	0.982455	0.0220941	-0.0493767	0.867916	0.607649	-0.516464	-0.0456046	0.799282	0.618501	-0.500879	-0.0546761	0.72179	0.584139	-0.550674	-0.100924	0.399407	0.306881	-1.0316	-0.0540271	0.663502	0.575558	-0.563322
ENSRNOG00000056962	103690139	LOC103690139	5.92244	6.50304	4.78444	http://www.ensembl.org/Rattus_norvegicus/Gene/Summary?g=ENSRNOG00000056962	-0.148187	0.883523	0.327832	-0.987481	-0.0936736	0.832802	0.532971	-0.627527	-0.139576	0.60517	0.355342	-0.932317	-0.260334	0.205666	0.0910128	-1.72095	-0.715719	0.000112355	2.18e-05	-4.65282	-0.567064	0.00131223	0.000375466	-3.79608
ENSRNOG00000056964	NA	NA	4.92716	5.21303	4.72382	http://www.ensembl.org/Rattus_norvegicus/Gene/Summary?g=ENSRNOG00000056964	0.0816703	0.715641	0.0813972	1.77598	0.0450159	0.700783	0.325581	0.992129	-0.027615	0.749431	0.540788	-0.615553	-0.0165633	0.825671	0.725268	-0.35327	-0.0116396	0.850105	0.801189	-0.253058	-0.0878332	0.103444	0.0603411	-1.91869
ENSRNOG00000056970	NA	NA	6.93826	10.1061	5.09516	http://www.ensembl.org/Rattus_norvegicus/Gene/Summary?g=ENSRNOG00000056970	0.210666	0.961826	0.683002	0.410596	0.851998	0.477663	0.10799	1.63454	0.39958	0.678439	0.444022	0.771105	0.706324	0.327448	0.175873	1.37165	1.22365	0.0462755	0.0241979	2.3195	1.96395	0.00162748	0.000480729	3.71783
ENSRNOG00000056973	NA	NA	2.34127	3.33178	1.49604	http://www.ensembl.org/Rattus_norvegicus/Gene/Summary?g=ENSRNOG00000056973	0.146433	0.919601	0.441273	0.775791	0.111928	0.837725	0.54758	0.605221	0.376142	0.157954	0.0320881	2.20052	0.385396	0.116366	0.0407112	2.09703	0.436445	0.0356603	0.0178792	2.44309	0.731331	0.000306604	6.89e-05	4.3147
ENSRNOG00000056984	317627	Baz2b	6.61498	6.77166	6.40728	http://www.ensembl.org/Rattus_norvegicus/Gene/Summary?g=ENSRNOG00000056984	-0.0439456	0.835063	0.213921	-1.25775	-0.0641886	0.413193	0.0723499	-1.83296	-0.029081	0.655823	0.414196	-0.82291	-0.0119409	0.831331	0.734014	-0.34156	0.0393172	0.356617	0.266813	1.12209	0.0643709	0.108842	0.0640811	1.89055
ENSRNOG00000056985	NA	NA	5.06895	5.42847	4.78016	http://www.ensembl.org/Rattus_norvegicus/Gene/Summary?g=ENSRNOG00000056985	-0.0842996	0.868734	0.296931	-1.05327	-0.114357	0.539517	0.153358	-1.44824	-0.0442174	0.768582	0.569375	-0.572493	-0.118432	0.292354	0.149413	-1.46256	-0.149478	0.110411	0.0665592	-1.87266	-0.0378887	0.710356	0.628313	-0.486895
ENSRNOG00000057008	NA	NA	1.593	2.19925	0.767596	http://www.ensembl.org/Rattus_norvegicus/Gene/Summary?g=ENSRNOG00000057008	0.0913237	0.940393	0.52477	0.640188	-0.0895178	0.832802	0.533204	-0.627169	0.426914	0.0286726	0.00176223	3.29195	0.123129	0.559413	0.393735	0.85977	0.256411	0.113323	0.0687212	1.85751	0.255339	0.113112	0.0669916	1.8696
ENSRNOG00000057009	103693189	LOC103693189	2.22505	2.65221	1.83276	http://www.ensembl.org/Rattus_norvegicus/Gene/Summary?g=ENSRNOG00000057009	-0.186528	0.660703	0.0468752	-2.03424	-0.111279	0.600972	0.212443	-1.26188	-0.0609113	0.696867	0.467982	-0.730954	-0.165936	0.185093	0.0781583	-1.79574	-0.0783571	0.475899	0.382264	-0.880957	-0.16226	0.121959	0.073355	-1.82635
ENSRNOG00000057017	NA	NA	1.2289	1.69177	0.725909	http://www.ensembl.org/Rattus_norvegicus/Gene/Summary?g=ENSRNOG00000057017	0.175339	0.802906	0.176798	1.36866	0.238162	0.387808	0.0612665	1.9116	0.0422883	0.866781	0.73211	0.344106	0.0399207	0.851056	0.762534	0.303694	0.129224	0.408025	0.315234	1.01377	0.0934392	0.559488	0.462137	0.740638
ENSRNOG00000057036	288360	Car15	4.28171	5.15101	3.37526	http://www.ensembl.org/Rattus_norvegicus/Gene/Summary?g=ENSRNOG00000057036	-0.216635	0.716168	0.0823584	-1.77025	0.0680989	0.841215	0.553176	0.596755	0.559239	0.000604489	2.12e-06	5.31281	0.408198	0.00616787	0.000648758	3.62183	0.514802	9.1e-05	1.69e-05	4.72608	0.512703	9.26e-05	1.62e-05	4.73781
ENSRNOG00000057039	NA	NA	0.903897	1.75066	-0.064837	http://www.ensembl.org/Rattus_norvegicus/Gene/Summary?g=ENSRNOG00000057039	0.162809	0.894982	0.360039	0.923182	-0.219269	0.620751	0.231683	-1.20971	0.0173552	0.964418	0.918869	0.102338	-0.269805	0.301938	0.156403	-1.43739	0.12005	0.587848	0.496631	0.684452	-0.0874728	0.705919	0.623175	-0.494206
ENSRNOG00000057040	100270678	Spns2	7.24811	7.76935	6.27851	http://www.ensembl.org/Rattus_norvegicus/Gene/Summary?g=ENSRNOG00000057040	0.00993595	0.994127	0.921091	0.0995263	-0.048339	0.876777	0.632094	-0.481531	-0.227235	0.146788	0.0282153	-2.25522	-0.364296	0.00505142	0.000486377	-3.71411	-0.328734	0.00443138	0.00158496	-3.32775	-0.621451	4.89e-07	2.31e-08	-6.54334
ENSRNOG00000057042	687008	Pcca	6.12443	6.44787	5.48337	http://www.ensembl.org/Rattus_norvegicus/Gene/Summary?g=ENSRNOG00000057042	-0.0010069	0.998887	0.989891	-0.0127288	-0.059594	0.7888	0.453951	-0.754318	-0.0955095	0.486175	0.233796	-1.20418	-0.141547	0.189655	0.081046	-1.77809	-0.295193	0.00162255	0.000492698	-3.71	-0.266168	0.00355341	0.00119408	-3.42239
ENSRNOG00000057044	NA	NA	3.86465	4.31009	3.223	http://www.ensembl.org/Rattus_norvegicus/Gene/Summary?g=ENSRNOG00000057044	0.0134851	0.988074	0.871514	0.16251	-0.137628	0.467873	0.101524	-1.66604	-0.102869	0.446046	0.200638	-1.29564	-0.145062	0.215964	0.0971587	-1.68825	-0.282028	0.00489293	0.00177741	-3.28905	-0.436922	4.11e-05	6.07e-06	-5.01788
ENSRNOG00000057054	103690118	LOC103690118	1.51048	2.05513	0.863748	http://www.ensembl.org/Rattus_norvegicus/Gene/Summary?g=ENSRNOG00000057054	0.186254	0.80016	0.173566	1.37913	0.129623	0.708937	0.334876	0.973074	0.0920729	0.703903	0.480722	0.710085	0.161565	0.40654	0.243612	1.17895	0.302477	0.0480464	0.0253114	2.30078	0.313884	0.0389011	0.0192179	2.41395
ENSRNOG00000057056	100361891	Rab5al1	5.18787	5.38952	4.98635	http://www.ensembl.org/Rattus_norvegicus/Gene/Summary?g=ENSRNOG00000057056	0.0114949	0.976645	0.776747	0.284991	0.0139258	0.913713	0.727365	0.350458	0.0213263	0.780811	0.588634	0.544083	0.00771081	0.907201	0.850327	0.189613	-0.01606	0.759351	0.690449	-0.4004	0.00222228	0.9681	0.955321	0.0562878
ENSRNOG00000057058	501736	Cd300a	0.885762	2.76801	-0.906062	http://www.ensembl.org/Rattus_norvegicus/Gene/Summary?g=ENSRNOG00000057058	0.112283	0.973254	0.757365	0.310522	0.40547	0.634448	0.24626	1.17227	0.475679	0.391227	0.156432	1.43729	0.919797	0.037256	0.00843165	2.73503	1.83459	1.82e-06	1.32e-07	6.07324	1.68395	9.23e-06	9.77e-07	5.52706
ENSRNOG00000057060	108348049	LOC108348049	2.1782	2.78216	1.65522	http://www.ensembl.org/Rattus_norvegicus/Gene/Summary?g=ENSRNOG00000057060	0.0637594	0.946252	0.582166	0.553574	0.0216964	0.955078	0.84825	0.192277	-0.147328	0.429119	0.186711	-1.33744	-0.133332	0.436077	0.270653	-1.11302	0.134143	0.323505	0.236768	1.19646	0.2054	0.115317	0.0686383	1.85808
ENSRNOG00000057072	54300	Slc12a3	8.52939	9.23099	7.41618	http://www.ensembl.org/Rattus_norvegicus/Gene/Summary?g=ENSRNOG00000057072	0.0986945	0.929277	0.490509	0.694261	-0.114364	0.772696	0.423745	-0.806087	0.0247891	0.938072	0.864811	0.17107	-0.0274339	0.904453	0.846005	-0.195158	-0.297311	0.0683892	0.038111	-2.12604	-0.262913	0.0987876	0.0570817	-1.94446
ENSRNOG00000057074	NA	NA	0.676592	1.4698	-0.634003	http://www.ensembl.org/Rattus_norvegicus/Gene/Summary?g=ENSRNOG00000057074	-0.19109	0.87543	0.310476	-1.02389	0.0763014	0.891461	0.667155	0.432435	-0.110274	0.742372	0.531848	-0.629255	-0.229817	0.390241	0.229058	-1.21664	-0.581513	0.0100617	0.00408045	-3.00049	-0.349582	0.108967	0.0641621	-1.88996
ENSRNOG00000057075	NA	NA	1.33081	2.1122	0.64394	http://www.ensembl.org/Rattus_norvegicus/Gene/Summary?g=ENSRNOG00000057075	-0.165965	0.875544	0.312686	-1.01918	-0.227126	0.547447	0.162477	-1.41624	0.020594	0.950117	0.891036	0.137644	-0.0108058	0.969083	0.946698	-0.0671673	0.119812	0.53557	0.441755	0.774968	0.164149	0.379794	0.284623	1.08077
ENSRNOG00000057078	140942	Ddit4	2.44111	3.22724	1.34001	http://www.ensembl.org/Rattus_norvegicus/Gene/Summary?g=ENSRNOG00000057078	-0.0388703	0.98278	0.816978	-0.232571	-0.140423	0.758125	0.400379	-0.847673	-0.0379825	0.91007	0.809466	-0.242306	0.0182281	0.949002	0.913726	0.108851	0.0329189	0.880677	0.840502	0.202228	0.0991009	0.632971	0.541416	0.614595
ENSRNOG00000057086	102556148	LOC102556148	2.14445	2.88608	1.07078	http://www.ensembl.org/Rattus_norvegicus/Gene/Summary?g=ENSRNOG00000057086	-0.131107	0.898395	0.367037	-0.909712	-0.264399	0.408667	0.0697314	-1.85057	-0.157029	0.501822	0.249221	-1.16486	-0.378908	0.0577083	0.0153058	-2.5051	-0.755952	6.96e-05	1.23e-05	-4.81733	-0.674333	0.000212617	4.48e-05	-4.44238
ENSRNOG00000057086	102549803	Nat8f4	2.14445	2.88608	1.07078	http://www.ensembl.org/Rattus_norvegicus/Gene/Summary?g=ENSRNOG00000057086	-0.131107	0.898395	0.367037	-0.909712	-0.264399	0.408667	0.0697314	-1.85057	-0.157029	0.501822	0.249221	-1.16486	-0.378908	0.0577083	0.0153058	-2.5051	-0.755952	6.96e-05	1.23e-05	-4.81733	-0.674333	0.000212617	4.48e-05	-4.44238
ENSRNOG00000057089	103691744	LOC103691744	6.39316	6.95701	5.231	http://www.ensembl.org/Rattus_norvegicus/Gene/Summary?g=ENSRNOG00000057089	-0.085414	0.946252	0.576873	-0.561378	-0.0478562	0.921985	0.755119	-0.313494	-0.249709	0.318203	0.109028	-1.62963	-0.345177	0.0881814	0.0277166	-2.26274	-0.66532	0.000274417	6.21e-05	-4.34557	-0.425833	0.0142831	0.00597147	-2.86299
ENSRNOG00000057092	114247	Slfn4	5.70461	8.01406	4.1297	http://www.ensembl.org/Rattus_norvegicus/Gene/Summary?g=ENSRNOG00000057092	0.418123	0.817575	0.1914	1.32311	0.424352	0.567626	0.179488	1.36006	0.718366	0.127128	0.0224086	2.35124	0.796084	0.0512265	0.0130126	2.5689	1.74624	4.47e-06	4.16e-07	5.76151	1.45069	5.79e-05	9.21e-06	4.89988
ENSRNOG00000057096	25686	Gnai1	5.32788	5.60333	5.09202	http://www.ensembl.org/Rattus_norvegicus/Gene/Summary?g=ENSRNOG00000057096	-0.0733895	0.771816	0.128032	-1.54576	-0.125489	0.192506	0.0100706	-2.66777	-0.0891913	0.226149	0.0600899	-1.92064	-0.140479	0.0263287	0.00508257	-2.92164	-0.244608	2.87e-05	4.28e-06	-5.11642	-0.215708	0.000139006	2.66e-05	-4.59449
ENSRNOG00000057099	NA	NA	1.44659	2.6951	-0.0739322	http://www.ensembl.org/Rattus_norvegicus/Gene/Summary?g=ENSRNOG00000057099	0.101524	0.951901	0.645098	0.463191	-0.167862	0.788575	0.453262	-0.755475	-0.535553	0.121492	0.0206982	-2.38378	-0.177504	0.605731	0.442576	-0.773567	-1.04324	0.000574392	0.000147685	-4.08507	-0.423253	0.115349	0.0686655	-1.8579
ENSRNOG00000057101	NA	NA	3.90809	4.48307	2.70112	http://www.ensembl.org/Rattus_norvegicus/Gene/Summary?g=ENSRNOG00000057101	-0.0861046	0.941085	0.528213	-0.634861	-0.19684	0.533109	0.147628	-1.46913	-0.168915	0.440657	0.196154	-1.30885	-0.179802	0.358363	0.201724	-1.29247	-0.548147	0.00129827	0.000380217	-3.79212	-0.512992	0.00206216	0.000635971	-3.62824
ENSRNOG00000057102	64189	Pafah1b2	6.35718	6.49166	6.20473	http://www.ensembl.org/Rattus_norvegicus/Gene/Summary?g=ENSRNOG00000057102	-0.0186087	0.940059	0.523809	-0.64168	0.00490388	0.959303	0.866328	0.169131	0.0321272	0.527638	0.275971	1.10061	0.0277359	0.511403	0.343701	0.955304	-0.0047087	0.905992	0.871611	-0.162386	-0.0642309	0.0522348	0.0272845	-2.26935
ENSRNOG00000057116	289233	Pex19	5.32367	5.50972	5.11733	http://www.ensembl.org/Rattus_norvegicus/Gene/Summary?g=ENSRNOG00000057116	-0.0404873	0.852994	0.243888	-1.17825	-0.105667	0.112488	0.0030701	-3.10094	-0.0983084	0.0528692	0.00511391	-2.91942	-0.0622232	0.185266	0.0782535	-1.79515	-0.132026	0.00113503	0.000325385	-3.84106	-0.148189	0.000258305	5.64e-05	-4.37401
ENSRNOG00000057116	102548286	LOC102548286	5.32367	5.50972	5.11733	http://www.ensembl.org/Rattus_norvegicus/Gene/Summary?g=ENSRNOG00000057116	-0.0404873	0.852994	0.243888	-1.17825	-0.105667	0.112488	0.0030701	-3.10094	-0.0983084	0.0528692	0.00511391	-2.91942	-0.0622232	0.185266	0.0782535	-1.79515	-0.132026	0.00113503	0.000325385	-3.84106	-0.148189	0.000258305	5.64e-05	-4.37401
ENSRNOG00000057125	25678	Ddr1	7.07603	7.40974	6.88234	http://www.ensembl.org/Rattus_norvegicus/Gene/Summary?g=ENSRNOG00000057125	0.0120467	0.98528	0.841452	0.201006	-0.00212577	0.990948	0.972009	-0.0352519	-0.0563967	0.606584	0.358087	-0.926969	-0.0771613	0.35795	0.20127	-1.29379	0.0417827	0.582637	0.490712	0.693935	0.0159531	0.838226	0.785095	0.274052
ENSRNOG00000057126	NA	NA	0.889824	1.73515	0.187501	http://www.ensembl.org/Rattus_norvegicus/Gene/Summary?g=ENSRNOG00000057126	0.249305	0.755114	0.11444	1.60462	0.131368	0.757078	0.399098	0.849997	0.00585382	0.986512	0.969226	0.038759	-0.121031	0.625246	0.464184	-0.737238	0.112045	0.569029	0.476121	0.717585	0.185924	0.319549	0.230798	1.21204
ENSRNOG00000057127	363551	Zg16b	0.763892	2.09822	-1.27182	http://www.ensembl.org/Rattus_norvegicus/Gene/Summary?g=ENSRNOG00000057127	0.177025	0.91855	0.436857	0.783355	0.062571	0.931294	0.78103	0.279375	-0.396547	0.2856	0.0901802	-1.72552	-0.206192	0.559175	0.393491	-0.860217	-0.629529	0.0291642	0.0141382	-2.53641	-1.03297	0.000468798	0.000113219	-4.16572
ENSRNOG00000057152	NA	NA	2.0655	2.58344	1.61077	http://www.ensembl.org/Rattus_norvegicus/Gene/Summary?g=ENSRNOG00000057152	0.0457608	0.947682	0.608537	0.515185	-0.0840603	0.715858	0.344248	-0.954214	-0.0781781	0.607283	0.358715	-0.925749	-0.00775512	0.960517	0.931925	-0.085825	0.0495476	0.657948	0.573228	0.566773	0.334841	0.000719498	0.000186626	4.01348
ENSRNOG00000057153	85311	Pla1a	2.91111	4.38668	1.78552	http://www.ensembl.org/Rattus_norvegicus/Gene/Summary?g=ENSRNOG00000057153	0.297732	0.842949	0.22451	1.22878	0.387242	0.470285	0.102974	1.65884	0.584312	0.0763267	0.0095815	2.68672	0.840201	0.00515908	0.000504701	3.70233	1.38483	3.68e-07	1.59e-08	6.64385	1.57109	2.11e-08	3.46e-10	7.67078
ENSRNOG00000057159	685925	Rsl1	3.00004	3.45811	2.64201	http://www.ensembl.org/Rattus_norvegicus/Gene/Summary?g=ENSRNOG00000057159	-0.00321752	0.998392	0.974327	-0.0323318	-0.105591	0.671839	0.287238	-1.07486	-0.136655	0.38599	0.152398	-1.4517	-0.0460224	0.772327	0.652278	-0.453132	0.142799	0.208544	0.141103	1.4937	0.0644623	0.601753	0.507101	0.667829
ENSRNOG00000057186	287109	Kctd5	4.79721	5.08959	4.46511	http://www.ensembl.org/Rattus_norvegicus/Gene/Summary?g=ENSRNOG00000057186	-0.065486	0.863453	0.276492	-1.0994	0.0362214	0.833148	0.534059	0.625856	-0.0630631	0.527638	0.275918	-1.10073	-0.118657	0.144447	0.0552027	-1.95989	-0.211619	0.00261922	0.00086449	-3.52869	-0.234766	0.000858818	0.000229022	-3.95038
ENSRNOG00000057189	103690326	LOC103690326	0.682881	1.66819	-0.523761	http://www.ensembl.org/Rattus_norvegicus/Gene/Summary?g=ENSRNOG00000057189	0.0534902	0.975807	0.769301	0.294776	-0.245988	0.576817	0.187844	-1.33395	-0.236736	0.43375	0.190455	-1.32598	-0.169845	0.536998	0.370751	-0.902629	-0.507669	0.0234953	0.0110321	-2.63285	-0.728322	0.00128436	0.000365988	-3.80413
ENSRNOG00000057194	310672	Tars2	5.44505	5.63386	5.28136	http://www.ensembl.org/Rattus_norvegicus/Gene/Summary?g=ENSRNOG00000057194	-0.0294699	0.937621	0.516924	-0.652401	0.0555445	0.605366	0.216119	1.25165	0.0409815	0.60555	0.356299	0.930449	0.00607714	0.936582	0.893828	0.134095	0.0190042	0.745047	0.672603	0.424904	0.0243509	0.668885	0.581791	0.554126
ENSRNOG00000057198	NA	NA	0.988217	2.02932	-1.92231	http://www.ensembl.org/Rattus_norvegicus/Gene/Summary?g=ENSRNOG00000057198	0.456329	0.727754	0.0935517	1.70723	0.163081	0.839013	0.549866	0.601757	-0.0217705	0.972036	0.935862	-0.0808494	0.061194	0.894069	0.829716	0.216116	-0.655787	0.0640435	0.0353715	-2.15853	-0.629647	0.0702478	0.0384272	-2.12242
ENSRNOG00000057207	NA	NA	2.49976	2.77251	2.25858	http://www.ensembl.org/Rattus_norvegicus/Gene/Summary?g=ENSRNOG00000057207	0.0182579	0.975008	0.765354	0.299975	0.084785	0.539517	0.153748	1.44685	0.0956507	0.292198	0.0935894	1.70703	0.015499	0.876794	0.802231	0.251703	0.0125225	0.87658	0.835318	0.208897	0.0544801	0.459215	0.35996	0.923335
ENSRNOG00000057208	NA	NA	1.42262	2.10271	0.288638	http://www.ensembl.org/Rattus_norvegicus/Gene/Summary?g=ENSRNOG00000057208	0.134666	0.881542	0.3253	0.99271	0.0777186	0.84698	0.563528	0.581212	-0.0609256	0.815242	0.644471	-0.464072	-0.299347	0.121913	0.0436488	-2.06615	-0.258869	0.117956	0.0720664	-1.83484	-0.370897	0.0247772	0.0112729	-2.62454
ENSRNOG00000057221	245956	Scn3b	2.20226	3.272	1.15537	http://www.ensembl.org/Rattus_norvegicus/Gene/Summary?g=ENSRNOG00000057221	0.014199	0.997731	0.938821	0.0771115	-0.596547	0.128064	0.00389421	-3.01711	-0.584413	0.0406307	0.00321248	-3.08505	-0.866397	0.00255166	0.000182819	-4.01981	-0.679949	0.00427776	0.00152042	-3.34173	-0.777548	0.00123876	0.000351037	-3.81725
ENSRNOG00000057227	100363372	LOC100363372	4.1229	4.55176	3.79966	http://www.ensembl.org/Rattus_norvegicus/Gene/Summary?g=ENSRNOG00000057227	-0.0137846	0.988074	0.870144	-0.164258	0.0358804	0.887966	0.660541	0.441613	0.106609	0.417529	0.177075	1.36777	0.122752	0.288216	0.14601	1.47514	0.260046	0.00521937	0.00191465	3.2638	0.180214	0.0536959	0.0281658	2.25596
ENSRNOG00000057231	100312982	Ddx3	6.7161	6.87631	6.5439	http://www.ensembl.org/Rattus_norvegicus/Gene/Summary?g=ENSRNOG00000057231	-0.00839841	0.981994	0.813374	-0.237238	-0.0121813	0.915935	0.73306	-0.342834	0.00265918	0.97472	0.941192	0.0741173	0.0619972	0.197139	0.0857819	1.75025	0.0464764	0.27643	0.196215	1.30867	0.0324461	0.450231	0.35072	0.941386
ENSRNOG00000057245	690416	Rbbp8nl	2.29783	2.96051	1.82289	http://www.ensembl.org/Rattus_norvegicus/Gene/Summary?g=ENSRNOG00000057245	0.0311534	0.977442	0.781026	0.279379	0.0100669	0.977939	0.926829	0.0922675	-0.129547	0.481229	0.22973	-1.21486	-0.277815	0.0757967	0.0224743	-2.35004	-0.0445001	0.759539	0.690926	-0.399748	0.152824	0.234848	0.159708	1.4258
ENSRNOG00000057250	NA	NA	1.71414	2.18973	1.15027	http://www.ensembl.org/Rattus_norvegicus/Gene/Summary?g=ENSRNOG00000057250	0.0104341	0.997731	0.939371	0.076417	-0.0136681	0.97542	0.918806	-0.102418	0.0779229	0.749909	0.541887	0.613876	0.0956914	0.642983	0.485044	0.703074	0.0752447	0.660235	0.575765	0.563017	0.136816	0.395969	0.299549	1.04752
ENSRNOG00000057256	316559	Slc19a3	3.77904	4.44475	2.55725	http://www.ensembl.org/Rattus_norvegicus/Gene/Summary?g=ENSRNOG00000057256	-0.3273	0.726328	0.090277	-1.72499	0.0933013	0.857296	0.589153	0.543325	0.0682633	0.837954	0.682843	0.410813	0.0677029	0.813085	0.707551	0.377145	-0.260151	0.236479	0.163589	-1.41243	-0.267939	0.218609	0.146636	-1.47281
ENSRNOG00000057284	362217	Cenpb	5.89369	6.08703	5.64606	http://www.ensembl.org/Rattus_norvegicus/Gene/Summary?g=ENSRNOG00000057284	-0.0708104	0.801383	0.174623	-1.3757	-0.0900582	0.436317	0.0841979	-1.75942	-0.13272	0.0878397	0.0122526	-2.59232	-0.107686	0.119265	0.0423241	-2.07984	-0.164925	0.00610125	0.00229059	-3.2025	-0.100675	0.0889682	0.0504781	-2.00078
ENSRNOG00000057290	312135	Tmem168	5.14055	5.39687	4.82987	http://www.ensembl.org/Rattus_norvegicus/Gene/Summary?g=ENSRNOG00000057290	-0.0117593	0.984231	0.833721	-0.210953	-0.022371	0.899049	0.685297	-0.407448	0.0812423	0.361443	0.136293	1.51239	0.0223655	0.801791	0.691274	0.399274	0.147024	0.0203803	0.00935231	2.69591	0.09459	0.138839	0.0854833	1.75197
ENSRNOG00000057314	NA	NA	2.18188	2.61382	1.84361	http://www.ensembl.org/Rattus_norvegicus/Gene/Summary?g=ENSRNOG00000057314	0.0838892	0.87543	0.310609	1.0236	0.0416233	0.867251	0.606408	0.518255	0.113873	0.369235	0.14182	1.49095	0.193157	0.0731852	0.0214635	2.36894	0.213476	0.0206164	0.00948191	2.69069	0.311678	0.000704846	0.000182099	4.02102
ENSRNOG00000057321	NA	NA	3.6944	3.92444	3.43274	http://www.ensembl.org/Rattus_norvegicus/Gene/Summary?g=ENSRNOG00000057321	0.000756065	0.998975	0.990185	0.0123593	0.0328615	0.853787	0.581074	0.555182	0.0443663	0.675191	0.438614	0.78034	0.0475899	0.605082	0.441894	0.774732	-0.0707052	0.339352	0.2507	-1.16118	0.0390876	0.606606	0.512514	0.659307
ENSRNOG00000057333	NA	NA	6.52801	7.03133	5.98906	http://www.ensembl.org/Rattus_norvegicus/Gene/Summary?g=ENSRNOG00000057333	-0.119891	0.799744	0.172713	-1.38192	-0.10603	0.615725	0.226632	-1.22309	0.10987	0.463752	0.215076	1.25454	0.195759	0.0892312	0.0281491	2.25621	0.248016	0.0143072	0.00616314	2.85141	0.352861	0.000461034	0.000110964	4.1718
ENSRNOG00000057347	24253	Cebpb	3.80905	4.92865	2.72826	http://www.ensembl.org/Rattus_norvegicus/Gene/Summary?g=ENSRNOG00000057347	0.0173975	0.996618	0.930952	0.0870538	0.390982	0.321227	0.038337	2.12345	0.244116	0.423519	0.181685	1.35311	0.390561	0.124792	0.0451005	2.05155	0.505528	0.0175261	0.00783531	2.76252	0.801122	0.00015654	3.08e-05	4.55245
ENSRNOG00000057352	NA	NA	2.94117	3.34423	2.39095	http://www.ensembl.org/Rattus_norvegicus/Gene/Summary?g=ENSRNOG00000057352	0.0509973	0.946252	0.579084	0.558114	-0.0388286	0.891869	0.667889	-0.431419	0.103255	0.475626	0.22493	1.22765	0.105573	0.418005	0.253947	1.15316	0.0840348	0.446197	0.35178	0.939299	0.0127522	0.917928	0.887324	0.142366
ENSRNOG00000057367	24399	Glud1	9.65791	9.94748	9.06708	http://www.ensembl.org/Rattus_norvegicus/Gene/Summary?g=ENSRNOG00000057367	-0.0547142	0.933882	0.506915	-0.668123	-0.055914	0.815441	0.501676	-0.676418	-0.0298827	0.861615	0.722909	-0.356436	-0.146722	0.181781	0.0760574	-1.80893	-0.361095	0.00019606	4.18e-05	-4.46226	-0.377692	6.86e-05	1.13e-05	-4.84242
ENSRNOG00000057369	NA	NA	3.41342	4.66862	0.595538	http://www.ensembl.org/Rattus_norvegicus/Gene/Summary?g=ENSRNOG00000057369	0.0660663	0.98076	0.805793	0.247074	-0.1878	0.80914	0.489624	-0.695684	-0.164607	0.740424	0.528995	-0.633653	-0.612173	0.13263	0.0490639	-2.01366	-1.51458	0.000355645	8.42e-05	-4.25471	-1.17437	0.00202724	0.000623391	-3.63467
ENSRNOG00000057372	290564	Mettl6	3.75308	4.11707	3.40796	http://www.ensembl.org/Rattus_norvegicus/Gene/Summary?g=ENSRNOG00000057372	-0.0416951	0.946106	0.559346	-0.587474	-0.109922	0.497841	0.121014	-1.57548	0.0553358	0.643086	0.401387	0.84585	-0.0414799	0.70803	0.565752	-0.57789	0.11605	0.149478	0.0946135	1.70158	0.165544	0.0351403	0.0170773	2.4615
ENSRNOG00000057378	287044	Clec16a	5.10122	5.35574	4.77134	http://www.ensembl.org/Rattus_norvegicus/Gene/Summary?g=ENSRNOG00000057378	-0.026681	0.951024	0.635346	-0.476929	-0.0858913	0.507219	0.126945	-1.55028	-0.173665	0.0355381	0.00255924	-3.16425	-0.194521	0.00987506	0.00131568	-3.39013	-0.138154	0.0341408	0.0169859	-2.46365	-0.15475	0.0168906	0.00723302	-2.79232
ENSRNOG00000057384	308983	Nfatc2ip	2.58749	3.02694	1.94944	http://www.ensembl.org/Rattus_norvegicus/Gene/Summary?g=ENSRNOG00000057384	0.00761678	0.997731	0.939924	0.0757191	-0.0750359	0.787424	0.451917	-0.757739	-0.064107	0.71973	0.500868	-0.677703	-0.125907	0.392916	0.231654	-1.20979	-0.0153022	0.910877	0.877938	-0.154316	-0.0497584	0.700321	0.616648	-0.503532
ENSRNOG00000057389	684024	Dusp28	2.5836	2.97796	2.21608	http://www.ensembl.org/Rattus_norvegicus/Gene/Summary?g=ENSRNOG00000057389	0.0894501	0.902662	0.38201	0.881431	0.0456821	0.883763	0.64765	0.459611	0.0996988	0.549529	0.296487	1.05425	0.140668	0.321262	0.170949	1.38772	0.094731	0.440646	0.346162	0.950404	0.191024	0.0956527	0.0549875	1.96169
ENSRNOG00000057404	360539	Slc47a1	8.48738	8.94587	7.53543	http://www.ensembl.org/Rattus_norvegicus/Gene/Summary?g=ENSRNOG00000057404	-0.135236	0.79828	0.171661	-1.38538	-0.144367	0.534562	0.148543	-1.46575	-0.174222	0.278351	0.0861827	-1.74796	-0.350463	0.00582182	0.000599152	-3.64742	-0.582778	1.77e-06	1.27e-07	-6.08343	-0.541219	3.74e-06	3.16e-07	-5.83648
ENSRNOG00000057416	314586	Zfp763	2.45176	2.92407	1.79531	http://www.ensembl.org/Rattus_norvegicus/Gene/Summary?g=ENSRNOG00000057416	-0.247567	0.683383	0.054643	-1.96457	-0.139867	0.638471	0.252035	-1.15787	-0.0336892	0.888276	0.768497	-0.295834	-0.114258	0.530615	0.363982	-0.915572	-0.0349489	0.826598	0.772218	-0.290939	-0.0241755	0.881921	0.839541	-0.203464
ENSRNOG00000057433	NA	NA	0.681245	1.68875	-0.515074	http://www.ensembl.org/Rattus_norvegicus/Gene/Summary?g=ENSRNOG00000057433	0.194887	0.885836	0.33456	0.973716	-0.317863	0.516221	0.13329	-1.52433	-0.111675	0.769337	0.571741	-0.568979	-0.290628	0.331913	0.179282	-1.36072	-0.092549	0.728631	0.653348	-0.451637	0.151358	0.54449	0.446417	0.767035
ENSRNOG00000057447	NA	NA	3.94296	4.24729	3.57722	http://www.ensembl.org/Rattus_norvegicus/Gene/Summary?g=ENSRNOG00000057447	0.0370684	0.942655	0.537559	0.620489	0.00998745	0.959257	0.864917	0.170935	-0.167658	0.0545412	0.00539309	-2.90014	0.0548673	0.532744	0.366138	0.911432	0.068464	0.336337	0.248102	1.16765	0.155681	0.0202841	0.00897207	2.71162
ENSRNOG00000057451	315346	Itga5	3.31808	4.0866	2.48322	http://www.ensembl.org/Rattus_norvegicus/Gene/Summary?g=ENSRNOG00000057451	-0.00568897	0.998392	0.968202	-0.040049	0.150849	0.655365	0.269021	1.11686	0.0949111	0.696909	0.468327	0.730385	0.231545	0.222962	0.101441	1.66646	0.544874	0.000385483	9.27e-05	4.22597	0.577635	0.00017519	3.52e-05	4.51337
ENSRNOG00000057459	NA	NA	1.00397	1.69303	0.232968	http://www.ensembl.org/Rattus_norvegicus/Gene/Summary?g=ENSRNOG00000057459	-0.281916	0.784416	0.15004	-1.46026	-0.24631	0.58641	0.195645	-1.31037	-0.281115	0.350462	0.128538	-1.54366	-0.273195	0.314724	0.166021	-1.40417	-0.474665	0.0367725	0.0184949	-2.42945	-0.346141	0.11949	0.0716594	-1.83755
ENSRNOG00000057464	24948	Fmr1	5.61887	5.75379	5.45071	http://www.ensembl.org/Rattus_norvegicus/Gene/Summary?g=ENSRNOG00000057464	0.0559361	0.76909	0.124516	1.56048	-0.00286629	0.979638	0.936152	-0.0804834	0.0475722	0.425983	0.183794	1.3465	0.0749711	0.118949	0.0420565	2.08266	0.0825438	0.0464423	0.0243163	2.31747	0.041326	0.334343	0.243689	1.17875
ENSRNOG00000057470	362039	Pla2g12a	4.60341	4.96235	4.19285	http://www.ensembl.org/Rattus_norvegicus/Gene/Summary?g=ENSRNOG00000057470	-0.106907	0.756399	0.117304	-1.59176	-0.169991	0.209932	0.0130468	-2.56788	-0.0391961	0.749595	0.541145	-0.615008	0.0353266	0.733106	0.597935	0.530522	-0.270553	0.000756707	0.000202937	-3.98771	-0.106109	0.173599	0.111301	-1.619
ENSRNOG00000057476	NA	NA	2.57984	2.86861	2.28104	http://www.ensembl.org/Rattus_norvegicus/Gene/Summary?g=ENSRNOG00000057476	0.110794	0.778285	0.139063	1.50156	0.0445278	0.8353	0.541109	0.615063	0.00862937	0.956475	0.902353	0.123271	0.024825	0.837427	0.743603	0.328776	-0.0139775	0.889385	0.850987	-0.188766	-0.00157931	0.988036	0.982838	-0.0216116
ENSRNOG00000057490	NA	NA	1.73041	2.44082	0.685271	http://www.ensembl.org/Rattus_norvegicus/Gene/Summary?g=ENSRNOG00000057490	-0.0716779	0.965332	0.706138	-0.379059	0.244071	0.561275	0.173291	1.38003	0.396359	0.12399	0.0215231	2.3678	0.226198	0.383057	0.222418	1.23442	0.283847	0.176683	0.115367	1.60042	0.279192	0.18222	0.117793	1.58959
ENSRNOG00000057500	NA	NA	1.73709	2.58114	1.0348	http://www.ensembl.org/Rattus_norvegicus/Gene/Summary?g=ENSRNOG00000057500	0.0445239	0.979564	0.796551	0.259096	0.078366	0.880274	0.640757	0.469296	0.293633	0.239301	0.0659861	1.87675	0.190299	0.432274	0.267192	1.12119	0.120593	0.568442	0.475552	0.718516	0.296618	0.121076	0.0727403	1.83038
ENSRNOG00000057501	315789	Fam81a	6.52035	6.90537	5.59721	http://www.ensembl.org/Rattus_norvegicus/Gene/Summary?g=ENSRNOG00000057501	0.0172518	0.989922	0.884709	0.145693	-0.0201156	0.959271	0.866097	-0.169427	-0.101984	0.639567	0.397256	-0.853344	-0.115705	0.500669	0.332528	-0.977854	-0.415941	0.00272083	0.000906257	-3.51327	-0.269438	0.0455931	0.0232385	-2.33625
ENSRNOG00000057515	NA	NA	2.56921	2.95052	2.1778	http://www.ensembl.org/Rattus_norvegicus/Gene/Summary?g=ENSRNOG00000057515	0.0311682	0.960168	0.676999	0.418845	-0.00978218	0.967365	0.89356	-0.134436	-0.0409747	0.762487	0.560936	-0.58509	0.0277091	0.817986	0.714121	0.368267	-0.000732671	0.994421	0.992097	-0.00995132	0.113996	0.182779	0.118242	1.58761
ENSRNOG00000057517	NA	NA	3.38576	3.71279	2.99341	http://www.ensembl.org/Rattus_norvegicus/Gene/Summary?g=ENSRNOG00000057517	-0.00446665	0.998392	0.956553	-0.0547348	-0.0648424	0.771265	0.421367	-0.810255	-0.154275	0.207933	0.051819	-1.98885	-0.00292088	0.984836	0.971883	-0.0354111	0.085046	0.37875	0.287591	1.07407	-0.0521587	0.613552	0.51987	-0.647804
ENSRNOG00000057522	619558	Fam134b	4.35944	4.95334	3.45515	http://www.ensembl.org/Rattus_norvegicus/Gene/Summary?g=ENSRNOG00000057522	-0.0190191	0.987368	0.856517	-0.181681	-0.023578	0.944833	0.818743	-0.230287	0.092927	0.599812	0.349595	0.943604	-0.0810024	0.613594	0.451358	-0.758681	-0.189332	0.128373	0.0794629	-1.7877	-0.476253	0.000273863	6.05e-05	-4.35323
ENSRNOG00000057527	NA	NA	10.8194	11.5034	9.97773	http://www.ensembl.org/Rattus_norvegicus/Gene/Summary?g=ENSRNOG00000057527	-0.0564033	0.951024	0.636956	-0.474656	0.0966974	0.776079	0.427138	0.800165	0.612282	0.00152417	1.03e-05	4.86874	0.539243	0.000968669	4.88e-05	4.4171	0.413097	0.00389375	0.00137082	3.37643	0.449649	0.00126482	0.000359812	3.80949
ENSRNOG00000057537	NA	NA	1.57708	2.25619	0.706121	http://www.ensembl.org/Rattus_norvegicus/Gene/Summary?g=ENSRNOG00000057537	0.227416	0.745212	0.107443	1.63715	-0.0861287	0.83706	0.545361	-0.608589	0.0488717	0.857089	0.715535	0.366359	0.182326	0.358304	0.201666	1.29264	0.0941412	0.592639	0.501783	0.676248	0.0317251	0.866827	0.820166	0.228447
ENSRNOG00000057556	312607	Pdzrn3	4.53022	4.92905	4.14927	http://www.ensembl.org/Rattus_norvegicus/Gene/Summary?g=ENSRNOG00000057556	0.0120122	0.989846	0.88258	0.148404	-0.0839991	0.681565	0.298847	-1.04906	-0.0125611	0.941482	0.871644	-0.162344	-0.0915011	0.441023	0.275456	-1.10181	0.0405929	0.693008	0.612492	0.509494	0.0386761	0.708836	0.626384	0.489637
ENSRNOG00000057557	24684	Prlr	6.68144	7.42201	5.25915	http://www.ensembl.org/Rattus_norvegicus/Gene/Summary?g=ENSRNOG00000057557	0.0336291	0.984393	0.834733	0.209651	-0.198233	0.610181	0.221046	-1.23814	-0.070632	0.828568	0.665657	-0.434511	-0.328576	0.12166	0.0435087	-2.06758	-0.734795	0.000121541	2.39e-05	-4.62586	-0.908635	3.79e-06	3.21e-07	-5.83244
ENSRNOG00000057569	191572	Ahnak	10.6394	11.4409	9.97018	http://www.ensembl.org/Rattus_norvegicus/Gene/Summary?g=ENSRNOG00000057569	0.206732	0.555173	0.0256679	2.29495	0.194165	0.316669	0.0371835	2.1368	0.324929	0.0200081	0.000918837	3.50875	0.538928	2.4e-05	2.49e-07	5.90176	0.747531	1.14e-08	9.41e-11	8.02154	0.730808	6.06e-09	5.71e-11	8.15638
ENSRNOG00000057578	361538	Prodh2	6.66002	7.16793	5.46653	http://www.ensembl.org/Rattus_norvegicus/Gene/Summary?g=ENSRNOG00000057578	-0.125023	0.889333	0.34377	-0.955167	-0.0248136	0.955992	0.851396	-0.188241	0.0544971	0.839065	0.684952	0.407921	-0.131283	0.48826	0.320091	-1.00355	-0.541265	0.000487272	0.000122438	-4.14204	-0.496822	0.000994832	0.000271312	-3.89781
ENSRNOG00000057589	100364162	Rnf11l1	4.63879	4.87429	4.29302	http://www.ensembl.org/Rattus_norvegicus/Gene/Summary?g=ENSRNOG00000057589	-0.00678406	0.991789	0.8978	-0.12905	-0.0478708	0.728387	0.359186	-0.924834	-0.0579929	0.509434	0.257274	-1.14502	-0.10035	0.166329	0.0672696	-1.86764	-0.175134	0.0047915	0.00173464	-3.29729	-0.233696	0.000228911	4.89e-05	-4.41641
ENSRNOG00000057598	NA	NA	2.78878	3.44148	1.14182	http://www.ensembl.org/Rattus_norvegicus/Gene/Summary?g=ENSRNOG00000057598	0.00880123	0.998392	0.962345	0.0474316	-0.0865417	0.879217	0.637562	-0.4738	0.206175	0.47463	0.224263	1.22944	0.01738	0.95737	0.926568	0.0925974	-0.440219	0.0556543	0.0301113	-2.22766	-0.465168	0.0411975	0.0205478	-2.38676
ENSRNOG00000057616	366452	Ptch2	1.04924	2.40373	-0.867959	http://www.ensembl.org/Rattus_norvegicus/Gene/Summary?g=ENSRNOG00000057616	0.0488438	0.987865	0.860736	0.17628	-0.128062	0.882491	0.645154	-0.463112	0.0811757	0.881649	0.756487	0.311683	0.414302	0.262527	0.127794	1.54675	0.84661	0.0038688	0.0013607	3.37891	0.907634	0.00181605	0.00054988	3.67494
ENSRNOG00000057619	100912068	LOC100912068	2.60598	3.26247	2.00238	http://www.ensembl.org/Rattus_norvegicus/Gene/Summary?g=ENSRNOG00000057619	-0.0106742	0.997731	0.93828	-0.0777948	-0.0209667	0.962305	0.875879	-0.156942	0.0313922	0.907705	0.805553	0.247385	0.267751	0.132032	0.0487508	2.01655	0.363383	0.0143746	0.0061981	2.84933	0.468993	0.0015018	0.000438172	3.74727
ENSRNOG00000057620	50690	Slc6a8	7.45058	8.09385	6.8191	http://www.ensembl.org/Rattus_norvegicus/Gene/Summary?g=ENSRNOG00000057620	-0.201272	0.544064	0.0238016	-2.32634	-0.316116	0.050408	0.00060771	-3.64287	-0.401027	0.0026859	2.73e-05	-4.58688	-0.432853	0.000198027	5.05e-06	-5.06964	-0.6209	6.81e-08	1.49e-09	-7.27895	-0.59396	8.19e-08	2.15e-09	-7.18028
ENSRNOG00000057622	680581	Rbm41	4.02975	4.32268	3.77969	http://www.ensembl.org/Rattus_norvegicus/Gene/Summary?g=ENSRNOG00000057622	0.0618734	0.891835	0.353072	0.936761	-0.00346935	0.985252	0.957617	-0.0533928	-0.00159094	0.99166	0.979866	-0.0253543	0.0829928	0.377957	0.218054	1.24631	0.0447613	0.587441	0.495739	0.685877	0.0583578	0.470141	0.370915	0.902316
ENSRNOG00000057623	114023	Copb1	7.38674	7.5079	7.23431	http://www.ensembl.org/Rattus_norvegicus/Gene/Summary?g=ENSRNOG00000057623	-0.0321611	0.87543	0.310388	-1.02407	-0.0161739	0.868409	0.611776	-0.510523	0.00025681	0.99728	0.993647	0.00799989	-0.0039454	0.939871	0.900302	-0.125874	-0.0442011	0.240078	0.166566	-1.40233	-0.0645139	0.0705954	0.0386613	-2.11976
ENSRNOG00000057626	117548	Kif1b	8.19982	8.42335	7.95732	http://www.ensembl.org/Rattus_norvegicus/Gene/Summary?g=ENSRNOG00000057626	0.0504688	0.869267	0.298268	1.05033	-0.0275153	0.84999	0.571336	-0.56958	-0.0962505	0.211907	0.053519	-1.97411	-0.0440358	0.525908	0.359162	-0.924881	-0.106614	0.0557471	0.0301785	-2.22671	-0.108711	0.0441528	0.0222926	-2.35338
ENSRNOG00000057628	170551	Slc5a6	6.32264	7.37362	5.82351	http://www.ensembl.org/Rattus_norvegicus/Gene/Summary?g=ENSRNOG00000057628	-0.0551944	0.94818	0.615976	-0.504495	-0.11651	0.67442	0.291865	-1.06449	-0.20755	0.236419	0.0645903	-1.88683	-0.214705	0.145664	0.0557983	-1.95495	-0.395642	0.00215398	0.000690809	-3.60156	-0.125352	0.336282	0.245472	-1.17425
ENSRNOG00000057633	100909609	LOC100909609	3.33834	3.60014	2.97333	http://www.ensembl.org/Rattus_norvegicus/Gene/Summary?g=ENSRNOG00000057633	0.0384709	0.946252	0.57093	0.570182	-0.148916	0.299564	0.0318001	-2.20438	-0.00919952	0.947942	0.884962	-0.145371	0.0335121	0.752375	0.625496	0.490899	0.0104518	0.909362	0.876088	0.156675	0.0334942	0.698533	0.61459	0.506482
ENSRNOG00000057645	365212	Micb	1.05736	1.6049	0.258767	http://www.ensembl.org/Rattus_norvegicus/Gene/Summary?g=ENSRNOG00000057645	-0.00201172	0.99876	0.989137	-0.0136782	0.0597946	0.895458	0.676711	0.419242	-0.0244834	0.936762	0.861156	-0.175743	-0.0839435	0.717299	0.577485	-0.560475	0.154215	0.375387	0.284443	1.08118	0.230747	0.163606	0.103713	1.6552
ENSRNOG00000057649	116722	Psmd10	2.62304	2.98277	2.16351	http://www.ensembl.org/Rattus_norvegicus/Gene/Summary?g=ENSRNOG00000057649	0.000588288	0.999773	0.995075	0.00620127	-0.0650917	0.807335	0.486874	-0.700118	0.107035	0.476486	0.225745	1.22546	0.0808906	0.563026	0.39752	0.852864	-0.0166682	0.895842	0.859506	-0.177855	0.11973	0.275586	0.192982	1.31834
ENSRNOG00000057650	103692129	Hoxa10	3.70179	3.89021	3.39622	http://www.ensembl.org/Rattus_norvegicus/Gene/Summary?g=ENSRNOG00000057650	-0.0326532	0.938149	0.519317	-0.648666	-0.0469854	0.713806	0.342181	-0.958343	-0.0195306	0.836871	0.679933	-0.414809	-0.0180226	0.824746	0.724134	-0.354791	-0.075536	0.202323	0.135867	-1.51407	-0.0735869	0.215516	0.144117	-1.48224
ENSRNOG00000057650	100911668	LOC100911668	3.70179	3.89021	3.39622	http://www.ensembl.org/Rattus_norvegicus/Gene/Summary?g=ENSRNOG00000057650	-0.0326532	0.938149	0.519317	-0.648666	-0.0469854	0.713806	0.342181	-0.958343	-0.0195306	0.836871	0.679933	-0.414809	-0.0180226	0.824746	0.724134	-0.354791	-0.075536	0.202323	0.135867	-1.51407	-0.0735869	0.215516	0.144117	-1.48224
ENSRNOG00000057666	NA	NA	1.97105	2.5583	1.42869	http://www.ensembl.org/Rattus_norvegicus/Gene/Summary?g=ENSRNOG00000057666	0.183094	0.788154	0.160221	1.42402	0.123739	0.707005	0.332194	0.978536	0.14653	0.486246	0.234006	1.20364	0.0815255	0.686807	0.538642	0.618831	0.179794	0.235198	0.162501	1.41615	0.211548	0.154919	0.0972692	1.68768
ENSRNOG00000057676	192147	Polr2m	6.27678	6.42269	6.026	http://www.ensembl.org/Rattus_norvegicus/Gene/Summary?g=ENSRNOG00000057676	-0.0420583	0.849277	0.240414	-1.18709	-0.0495339	0.553869	0.167006	-1.40085	0.0578668	0.319128	0.109477	1.62752	0.0223495	0.681184	0.531236	0.630198	0.0342395	0.431748	0.33736	0.968041	0.0686816	0.0905686	0.0515854	1.99091
ENSRNOG00000057676	363091	Myzap	6.27678	6.42269	6.026	http://www.ensembl.org/Rattus_norvegicus/Gene/Summary?g=ENSRNOG00000057676	-0.0420583	0.849277	0.240414	-1.18709	-0.0495339	0.553869	0.167006	-1.40085	0.0578668	0.319128	0.109477	1.62752	0.0223495	0.681184	0.531236	0.630198	0.0342395	0.431748	0.33736	0.968041	0.0686816	0.0905686	0.0515854	1.99091
ENSRNOG00000057677	364060	Rpl30l1	1.74045	2.14843	1.3063	http://www.ensembl.org/Rattus_norvegicus/Gene/Summary?g=ENSRNOG00000057677	0.171235	0.656734	0.0445167	2.05737	0.24015	0.13473	0.00433496	2.97889	0.206341	0.0805242	0.0106841	2.64515	0.198695	0.0727323	0.0212607	2.37282	0.292553	0.00205047	0.000651539	3.62045	0.390607	5e-05	7.67e-06	4.95187
ENSRNOG00000057690	100360950	LOC100360950	2.86261	3.96651	2.10583	http://www.ensembl.org/Rattus_norvegicus/Gene/Summary?g=ENSRNOG00000057690	0.0299399	0.988074	0.862618	0.173874	0.215226	0.581396	0.191734	1.3221	0.41476	0.0721024	0.00865466	2.72521	0.350925	0.112359	0.0388307	2.11784	0.804821	1.63e-05	2.14e-06	5.30969	0.7376	7.16e-05	1.19e-05	4.8268
ENSRNOG00000057690	364723	Hist1h2ao	2.86261	3.96651	2.10583	http://www.ensembl.org/Rattus_norvegicus/Gene/Summary?g=ENSRNOG00000057690	0.0299399	0.988074	0.862618	0.173874	0.215226	0.581396	0.191734	1.3221	0.41476	0.0721024	0.00865466	2.72521	0.350925	0.112359	0.0388307	2.11784	0.804821	1.63e-05	2.14e-06	5.30969	0.7376	7.16e-05	1.19e-05	4.8268
ENSRNOG00000057690	291152	Hist1h4m	2.86261	3.96651	2.10583	http://www.ensembl.org/Rattus_norvegicus/Gene/Summary?g=ENSRNOG00000057690	0.0299399	0.988074	0.862618	0.173874	0.215226	0.581396	0.191734	1.3221	0.41476	0.0721024	0.00865466	2.72521	0.350925	0.112359	0.0388307	2.11784	0.804821	1.63e-05	2.14e-06	5.30969	0.7376	7.16e-05	1.19e-05	4.8268
ENSRNOG00000057690	502913	Hist2h4a	2.86261	3.96651	2.10583	http://www.ensembl.org/Rattus_norvegicus/Gene/Summary?g=ENSRNOG00000057690	0.0299399	0.988074	0.862618	0.173874	0.215226	0.581396	0.191734	1.3221	0.41476	0.0721024	0.00865466	2.72521	0.350925	0.112359	0.0388307	2.11784	0.804821	1.63e-05	2.14e-06	5.30969	0.7376	7.16e-05	1.19e-05	4.8268
ENSRNOG00000057690	100912564	LOC100912564	2.86261	3.96651	2.10583	http://www.ensembl.org/Rattus_norvegicus/Gene/Summary?g=ENSRNOG00000057690	0.0299399	0.988074	0.862618	0.173874	0.215226	0.581396	0.191734	1.3221	0.41476	0.0721024	0.00865466	2.72521	0.350925	0.112359	0.0388307	2.11784	0.804821	1.63e-05	2.14e-06	5.30969	0.7376	7.16e-05	1.19e-05	4.8268
ENSRNOG00000057696	113907	Sbk1	2.7202	3.22355	2.43054	http://www.ensembl.org/Rattus_norvegicus/Gene/Summary?g=ENSRNOG00000057696	0.0971465	0.848758	0.23947	1.1895	0.000290817	0.998208	0.997132	0.00361092	0.026883	0.863568	0.72704	0.350894	-0.0450442	0.731945	0.596033	-0.533288	0.217367	0.0175937	0.00788245	2.76028	0.235541	0.0100351	0.00396201	3.01098
ENSRNOG00000057700	306970	Hist1h2an	2.21148	3.49224	1.09237	http://www.ensembl.org/Rattus_norvegicus/Gene/Summary?g=ENSRNOG00000057700	-0.0486179	0.98326	0.822143	-0.225891	0.15484	0.788179	0.452826	0.756208	0.372198	0.217122	0.0557806	1.9551	0.482996	0.0704536	0.0203621	2.39046	0.974433	1.95e-05	2.68e-06	5.24711	0.671029	0.00304052	0.000996436	3.48215
ENSRNOG00000057701	316740	Myom1	1.33449	3.9034	0.410513	http://www.ensembl.org/Rattus_norvegicus/Gene/Summary?g=ENSRNOG00000057701	-0.295951	0.852389	0.243422	-1.17943	-0.429541	0.451405	0.0916941	-1.71724	-0.343214	0.38599	0.152449	-1.45152	-0.301954	0.402646	0.240408	-1.1871	-0.122857	0.694066	0.613619	-0.507876	-0.432215	0.141285	0.0873682	-1.74121
ENSRNOG00000057702	60663	Insrr	4.66623	5.15178	3.328	http://www.ensembl.org/Rattus_norvegicus/Gene/Summary?g=ENSRNOG00000057702	0.0552594	0.963087	0.690482	0.400355	-0.0523265	0.904799	0.704165	-0.381732	-0.106502	0.671538	0.433319	-0.789449	-0.320663	0.0985923	0.0322767	-2.19801	-0.412279	0.0147306	0.00637691	-2.83888	-0.466767	0.0056346	0.00203725	-3.24264
ENSRNOG00000057703	360970	Cabp7	2.35277	3.33135	1.15742	http://www.ensembl.org/Rattus_norvegicus/Gene/Summary?g=ENSRNOG00000057703	0.129527	0.909292	0.404157	0.840852	-0.0437315	0.930003	0.77694	-0.284736	-0.128046	0.637616	0.394466	-0.858433	-0.441911	0.0497447	0.01252	-2.58394	-0.970435	1.47e-05	1.89e-06	-5.3446	-0.816949	0.000106804	1.93e-05	-4.68732
ENSRNOG00000057706	NA	NA	6.57077	6.75441	6.27359	http://www.ensembl.org/Rattus_norvegicus/Gene/Summary?g=ENSRNOG00000057706	-0.0312411	0.929277	0.486989	-0.699932	-0.0271635	0.837175	0.5465	-0.606858	-0.0751271	0.305876	0.101419	-1.66657	-0.0310234	0.647616	0.490186	-0.69478	-0.0549538	0.309071	0.224119	-1.22983	-0.0852814	0.0956527	0.0549819	-1.96173
ENSRNOG00000057710	64033	Ccnd2	4.00923	4.79629	3.2929	http://www.ensembl.org/Rattus_norvegicus/Gene/Summary?g=ENSRNOG00000057710	0.0976586	0.929277	0.488537	0.697434	0.0272936	0.953715	0.844118	0.197582	0.0754761	0.768952	0.570555	0.570739	0.194862	0.319272	0.169557	1.39233	0.430548	0.00529022	0.00194465	3.25851	0.282201	0.0733304	0.0403756	2.10068
ENSRNOG00000057713	363425	Cav2	5.51454	6.08171	5.13399	http://www.ensembl.org/Rattus_norvegicus/Gene/Summary?g=ENSRNOG00000057713	-0.024729	0.968249	0.718542	-0.362309	-0.0202857	0.925187	0.764493	-0.301109	0.189633	0.0574364	0.00591896	2.86622	0.124597	0.174847	0.0720255	1.83511	0.254184	0.00121989	0.000353571	3.81499	0.229648	0.00288348	0.000935237	3.50295
ENSRNOG00000057729	NA	NA	2.85099	3.50316	2.34391	http://www.ensembl.org/Rattus_norvegicus/Gene/Summary?g=ENSRNOG00000057729	-0.0131114	0.991945	0.905195	-0.119665	-0.0151317	0.966064	0.887629	-0.141978	0.296359	0.0437285	0.00361648	3.04334	0.102274	0.518903	0.351952	0.93896	0.368235	0.00201928	0.000639841	3.62629	0.209309	0.0854531	0.048143	2.02222
ENSRNOG00000057740	311051	Ccdc148	2.03393	2.60732	1.42852	http://www.ensembl.org/Rattus_norvegicus/Gene/Summary?g=ENSRNOG00000057740	0.0862559	0.946252	0.585076	0.549299	0.131883	0.750576	0.389378	0.867771	-0.112717	0.68898	0.457789	-0.747887	0.199842	0.363015	0.205316	1.28208	0.0254796	0.905685	0.87119	0.162923	0.0454486	0.825092	0.768483	0.295853
ENSRNOG00000057754	25720	Tcf12	5.67285	5.93928	5.49021	http://www.ensembl.org/Rattus_norvegicus/Gene/Summary?g=ENSRNOG00000057754	0.00360789	0.996618	0.930329	0.0878412	-0.00566499	0.966803	0.88984	-0.139165	0.0204013	0.797812	0.616109	0.504305	0.0196488	0.760502	0.635808	0.476276	0.112992	0.0168598	0.00747716	2.77998	0.105714	0.023464	0.0105722	2.64919
ENSRNOG00000057755	114002	Ndst2	4.2138	4.49056	3.97869	http://www.ensembl.org/Rattus_norvegicus/Gene/Summary?g=ENSRNOG00000057755	0.0124143	0.976443	0.77298	0.289937	-0.105328	0.231509	0.0162226	-2.482	-0.0631717	0.349759	0.12816	-1.54523	-0.0517035	0.404973	0.242302	-1.18227	-0.0461855	0.373637	0.282707	-1.08513	0.0521202	0.301805	0.215451	1.2535
ENSRNOG00000057756	296461	Osbpl2	5.22135	5.39957	4.9307	http://www.ensembl.org/Rattus_norvegicus/Gene/Summary?g=ENSRNOG00000057756	-0.0832114	0.715473	0.0804206	-1.78187	-0.0709955	0.509487	0.128545	-1.54364	-0.103248	0.14392	0.0272584	-2.26975	-0.098655	0.116989	0.0410176	-2.09372	-0.163693	0.00276309	0.000922277	-3.50753	-0.203053	0.000239239	5.15e-05	-4.4012
ENSRNOG00000057758	NA	NA	0.551166	1.30329	-0.939692	http://www.ensembl.org/Rattus_norvegicus/Gene/Summary?g=ENSRNOG00000057758	0.0968783	0.963833	0.693327	0.396472	-0.00480808	0.994621	0.984271	-0.0198071	0.0293763	0.956023	0.9006	0.125495	-0.160216	0.679638	0.529051	-0.633567	-0.115711	0.719925	0.643508	-0.465424	-0.00761891	0.982197	0.974919	-0.0315867
ENSRNOG00000057759	NA	NA	1.6951	2.10762	1.09604	http://www.ensembl.org/Rattus_norvegicus/Gene/Summary?g=ENSRNOG00000057759	-0.0152202	0.991127	0.890922	-0.137789	-0.0180801	0.959555	0.867663	-0.167427	-0.0620911	0.757023	0.553065	-0.596924	0.136515	0.376477	0.216864	1.24959	0.175503	0.162795	0.104587	1.65092	0.247538	0.0422396	0.0211488	2.37498
ENSRNOG00000057761	295324	Ttf2	3.97712	4.24566	3.59362	http://www.ensembl.org/Rattus_norvegicus/Gene/Summary?g=ENSRNOG00000057761	-0.0299091	0.951046	0.64107	-0.468854	-0.0237879	0.904648	0.703131	-0.383135	-0.0341712	0.769293	0.570984	-0.570102	0.0377239	0.701554	0.556741	0.591386	0.0672468	0.373066	0.282223	1.08624	0.085136	0.24861	0.170879	1.38795
ENSRNOG00000057774	498890	RGD1560212	5.70073	5.8337	5.50726	http://www.ensembl.org/Rattus_norvegicus/Gene/Summary?g=ENSRNOG00000057774	-0.0107673	0.976645	0.777487	-0.284019	0.010429	0.931657	0.78227	0.277749	-0.00642622	0.938072	0.864306	-0.171715	-0.0538736	0.312472	0.164421	-1.40959	0.016056	0.744313	0.671806	0.426005	-0.00743889	0.883459	0.841551	-0.200879
ENSRNOG00000057794	304135	Adamts5	4.62289	5.35511	4.16968	http://www.ensembl.org/Rattus_norvegicus/Gene/Summary?g=ENSRNOG00000057794	0.0349784	0.976057	0.77062	0.29304	-0.041055	0.914482	0.729272	-0.347903	-0.0693514	0.755084	0.549416	-0.602438	0.00430647	0.984836	0.971821	0.0354899	0.251255	0.0615976	0.0338605	2.17741	0.274508	0.0391535	0.0193722	2.41071
ENSRNOG00000057806	679906	Trpm7	7.62165	7.79061	7.42928	http://www.ensembl.org/Rattus_norvegicus/Gene/Summary?g=ENSRNOG00000057806	0.0166519	0.961826	0.680979	0.413372	-0.0374843	0.728347	0.359116	-0.92497	0.0260884	0.740424	0.52904	0.633584	0.0247507	0.688046	0.540236	0.616395	0.0265434	0.605369	0.514892	0.655578	-0.0355347	0.464957	0.365898	-0.911891
ENSRNOG00000057813	NA	NA	5.68088	5.88159	5.46424	http://www.ensembl.org/Rattus_norvegicus/Gene/Summary?g=ENSRNOG00000057813	0.0590397	0.811557	0.184719	1.34362	0.0590671	0.568698	0.181056	1.3551	-0.00845943	0.930341	0.84662	-0.194368	-0.0270967	0.691232	0.544204	-0.610348	-0.0681495	0.192059	0.127731	-1.54701	-0.0663686	0.198948	0.130713	-1.53475
ENSRNOG00000057814	309262	Nsdhl	4.34757	4.70885	4.07328	http://www.ensembl.org/Rattus_norvegicus/Gene/Summary?g=ENSRNOG00000057814	-0.19945	0.0815556	0.000165053	-4.05113	-0.239904	0.00375226	7.22e-06	-4.96875	-0.18559	0.00832105	0.000204023	-3.98606	-0.253441	0.000205216	5.43e-06	-5.04932	-0.249213	3.01e-05	4.56e-06	-5.09849	-0.31464	6.68e-07	3.49e-08	-6.43284
ENSRNOG00000057815	288106	Ccdc191	3.03454	3.3411	2.53662	http://www.ensembl.org/Rattus_norvegicus/Gene/Summary?g=ENSRNOG00000057815	-0.113517	0.764948	0.122244	-1.57018	-0.2161	0.128064	0.00387052	-3.01928	-0.221677	0.0307438	0.00197829	-3.25266	-0.144363	0.144018	0.0550094	-1.9615	-0.267737	0.00183984	0.000573473	-3.66148	-0.144718	0.0826146	0.0462712	-2.04007
ENSRNOG00000057817	59317	Epb41l1	6.60572	6.83812	6.28621	http://www.ensembl.org/Rattus_norvegicus/Gene/Summary?g=ENSRNOG00000057817	0.0143683	0.972086	0.750562	0.319532	-0.0260716	0.848514	0.565721	-0.577936	-0.114976	0.0974966	0.01429	-2.53221	-0.169777	0.00432012	0.000391558	-3.78285	-0.251076	7.25e-06	7.64e-07	-5.59469	-0.285271	5.17e-07	2.48e-08	-6.52478
ENSRNOG00000057821	NA	NA	3.92478	4.14466	3.50992	http://www.ensembl.org/Rattus_norvegicus/Gene/Summary?g=ENSRNOG00000057821	0.0133707	0.983001	0.821349	0.226918	0.0976069	0.449688	0.0904823	1.72386	0.10775	0.212864	0.0540282	1.96977	0.124429	0.110987	0.0381783	2.12526	0.138063	0.0372924	0.0188077	2.42268	0.0639198	0.361411	0.267567	1.1203
ENSRNOG00000057823	50522	Ubc	9.64116	10.0133	9.32908	http://www.ensembl.org/Rattus_norvegicus/Gene/Summary?g=ENSRNOG00000057823	-0.0659051	0.858207	0.25802	-1.14321	0.183332	0.111751	0.00302695	3.10589	0.108719	0.25499	0.0733801	1.82618	-0.0704108	0.385886	0.225112	-1.22716	-0.060838	0.390467	0.298527	-1.04976	-0.197913	0.00242384	0.000764845	-3.56857
ENSRNOG00000057826	NA	NA	5.0993	5.51712	4.85867	http://www.ensembl.org/Rattus_norvegicus/Gene/Summary?g=ENSRNOG00000057826	-0.01038	0.983413	0.830696	-0.214852	-0.0356441	0.791537	0.457699	-0.748037	-0.0747177	0.333634	0.117993	-1.58871	0.0508153	0.465801	0.29829	1.05028	0.0819493	0.143723	0.0903779	1.72443	0.0428839	0.46467	0.365609	0.912446
ENSRNOG00000057829	NA	NA	0.367044	1.30815	-0.683171	http://www.ensembl.org/Rattus_norvegicus/Gene/Summary?g=ENSRNOG00000057829	0.109635	0.94818	0.615998	0.504464	0.0193534	0.978324	0.928807	0.0897653	-0.15596	0.695123	0.466024	-0.73419	-0.421463	0.168818	0.0686367	-1.85809	0.0884467	0.753721	0.683355	0.410111	-0.20318	0.451901	0.35258	-0.937728
ENSRNOG00000057832	361296	Rnf125	2.38713	3.09464	1.57266	http://www.ensembl.org/Rattus_norvegicus/Gene/Summary?g=ENSRNOG00000057832	0.000592925	0.999773	0.997283	0.003421	-0.0688654	0.900384	0.687635	-0.404248	-0.0252539	0.94423	0.876655	-0.155952	-0.132185	0.624796	0.463604	-0.7382	0.177201	0.383477	0.292129	1.0639	-0.0263572	0.909709	0.877376	-0.155033
ENSRNOG00000057851	NA	NA	2.70302	3.27009	2.09343	http://www.ensembl.org/Rattus_norvegicus/Gene/Summary?g=ENSRNOG00000057851	-0.00318452	0.998392	0.978081	-0.0276027	-0.0210702	0.955992	0.851708	-0.187842	-0.0731399	0.721859	0.503306	-0.673831	-0.209853	0.199824	0.0874467	-1.74077	-0.0983088	0.491264	0.397197	-0.853451	-0.0388385	0.796496	0.732053	-0.344182
ENSRNOG00000057855	304929	F5	4.39485	5.89418	3.01756	http://www.ensembl.org/Rattus_norvegicus/Gene/Summary?g=ENSRNOG00000057855	-0.721388	0.660703	0.0468615	-2.03437	-0.866349	0.235604	0.0174563	-2.4527	-0.793195	0.128061	0.0226144	-2.34748	-0.557868	0.24767	0.118182	-1.58787	-0.173767	0.67599	0.593083	-0.537585	-0.0963074	0.8217	0.764219	-0.301471
ENSRNOG00000057877	100910721	LOC100910721	1.46621	1.78032	0.877743	http://www.ensembl.org/Rattus_norvegicus/Gene/Summary?g=ENSRNOG00000057877	0.11088	0.847263	0.233054	1.20612	0.112317	0.605619	0.216293	1.25117	0.127285	0.377503	0.147371	1.47008	0.242067	0.0434587	0.010421	2.6547	0.285505	0.00588053	0.00219559	3.21704	0.227263	0.0274836	0.0128122	2.57495
ENSRNOG00000057880	24582	Myh11	6.37892	7.63989	5.66332	http://www.ensembl.org/Rattus_norvegicus/Gene/Summary?g=ENSRNOG00000057880	-0.192907	0.881528	0.32488	-0.993581	-0.151558	0.781582	0.438283	-0.780907	0.0104421	0.981589	0.957697	0.053292	-0.205705	0.462836	0.295183	-1.05713	-0.293606	0.203137	0.136621	-1.5111	-0.131654	0.585539	0.489573	-0.695767
ENSRNOG00000057881	362828	Sppl2b	5.24349	5.58409	5.03352	http://www.ensembl.org/Rattus_norvegicus/Gene/Summary?g=ENSRNOG00000057881	-0.060253	0.886726	0.337104	-0.968558	-0.0376137	0.8353	0.541283	-0.614798	-0.0157772	0.901877	0.794619	-0.261614	-0.0720552	0.420364	0.25616	-1.14774	-0.0199979	0.806189	0.746332	-0.325147	0.0899053	0.210691	0.140282	1.49685
ENSRNOG00000057886	NA	NA	1.09835	1.59851	0.52505	http://www.ensembl.org/Rattus_norvegicus/Gene/Summary?g=ENSRNOG00000057886	0.0801679	0.915953	0.425146	0.803639	0.0261275	0.934348	0.79132	0.265918	-0.122676	0.457787	0.209967	-1.26884	-0.0571082	0.718185	0.578952	-0.558309	-0.0243455	0.85547	0.808068	-0.244119	-0.0703871	0.577334	0.480768	-0.71001
ENSRNOG00000057901	315088	RGD1311188	3.39026	3.63381	3.12081	http://www.ensembl.org/Rattus_norvegicus/Gene/Summary?g=ENSRNOG00000057901	0.108007	0.694067	0.0617222	1.90813	-0.0732503	0.59149	0.201916	-1.29191	0.017924	0.871149	0.739398	0.334375	0.0501506	0.555926	0.390161	0.866329	0.0690914	0.308251	0.223386	1.2318	-0.0304295	0.679833	0.593651	-0.536757
ENSRNOG00000057903	NA	NA	5.16711	5.39096	4.88348	http://www.ensembl.org/Rattus_norvegicus/Gene/Summary?g=ENSRNOG00000057903	0.054084	0.902662	0.383701	0.87828	-0.028504	0.881372	0.642821	-0.466391	0.0474062	0.670664	0.432524	0.790821	0.0217024	0.827748	0.728677	0.3487	-0.00456663	0.959301	0.941033	-0.0743179	0.0208454	0.796019	0.73141	0.345041
ENSRNOG00000057904	NA	NA	5.18824	6.29442	3.27481	http://www.ensembl.org/Rattus_norvegicus/Gene/Summary?g=ENSRNOG00000057904	-0.021035	0.993775	0.916811	-0.104944	-0.184941	0.72903	0.360011	-0.923236	-0.498368	0.107436	0.0168823	-2.46609	-0.611393	0.0283477	0.00567304	-2.88172	-1.28524	5.64e-06	5.62e-07	-5.67893	-1.1234	2.6e-05	3.45e-06	-5.17647
ENSRNOG00000057923	NA	NA	4.06337	4.7341	3.52132	http://www.ensembl.org/Rattus_norvegicus/Gene/Summary?g=ENSRNOG00000057923	-0.123314	0.866902	0.283215	-1.08398	-0.0420844	0.904442	0.702273	-0.384299	0.00406473	0.986512	0.969353	0.0385996	-0.0452224	0.802324	0.692505	-0.397593	0.0410447	0.774993	0.708927	0.375283	0.161659	0.203665	0.134554	1.51928
ENSRNOG00000057927	NA	NA	1.53851	2.45147	0.62349	http://www.ensembl.org/Rattus_norvegicus/Gene/Summary?g=ENSRNOG00000057927	-0.0477495	0.979724	0.799082	-0.2558	-0.0534707	0.927869	0.771141	-0.292355	-0.284845	0.339966	0.121865	-1.57181	-0.0342902	0.910627	0.856148	-0.182153	0.147873	0.508872	0.414521	0.822333	0.024997	0.920178	0.890725	0.13804
ENSRNOG00000057928	NA	NA	4.39312	6.14268	-3.79678	http://www.ensembl.org/Rattus_norvegicus/Gene/Summary?g=ENSRNOG00000057928	0.223807	0.94622	0.567018	0.576003	-0.210926	0.861668	0.596007	-0.533325	-0.323216	0.656436	0.415315	-0.820926	-0.790442	0.177642	0.0736167	-1.82464	-2.55949	0.000389497	9.4e-05	-4.22174	-3.46932	7.72e-05	1.3e-05	-4.80131
ENSRNOG00000057934	362751	Tmx1	5.60264	5.93399	5.27415	http://www.ensembl.org/Rattus_norvegicus/Gene/Summary?g=ENSRNOG00000057934	-0.0476529	0.892936	0.355676	-0.931665	0.0255276	0.868632	0.61415	0.507114	0.0839664	0.300781	0.0982407	1.68267	0.0987098	0.149362	0.0577896	1.93876	0.195832	0.000948405	0.000263149	3.90731	0.180865	0.00182754	0.000553941	3.67258
ENSRNOG00000057943	NA	NA	3.54225	3.89353	3.19407	http://www.ensembl.org/Rattus_norvegicus/Gene/Summary?g=ENSRNOG00000057943	-0.0774634	0.867638	0.288321	-1.07243	-0.114787	0.480533	0.109546	-1.62719	-0.106249	0.338798	0.121147	-1.57491	-0.159599	0.105824	0.035641	-2.15524	-0.215345	0.0110709	0.00455972	-2.96077	-0.108519	0.198956	0.130731	-1.53467
ENSRNOG00000057945	NA	NA	0.43028	1.86084	-0.996573	http://www.ensembl.org/Rattus_norvegicus/Gene/Summary?g=ENSRNOG00000057945	-0.208608	0.88528	0.330169	-0.982678	-0.540607	0.228575	0.015604	-2.49745	-0.194051	0.590811	0.338581	-0.965576	-0.447481	0.126066	0.0457604	-2.04504	-0.643815	0.0120011	0.00501177	-2.92671	-0.200621	0.435118	0.336524	-0.969733
ENSRNOG00000057957	298543	Crybg2	3.02557	3.88486	1.92204	http://www.ensembl.org/Rattus_norvegicus/Gene/Summary?g=ENSRNOG00000057957	0.00415978	0.998392	0.975749	0.0305404	-0.064661	0.875541	0.629975	-0.484535	-0.181763	0.407041	0.169101	-1.39385	-0.382997	0.0487301	0.0121809	-2.5946	-0.845831	1.24e-05	1.54e-06	-5.40147	-0.746377	5.06e-05	7.8e-06	-4.94694
ENSRNOG00000057968	500237	Cml2	0.948969	1.78619	-0.62643	http://www.ensembl.org/Rattus_norvegicus/Gene/Summary?g=ENSRNOG00000057968	-0.183057	0.863453	0.272994	-1.10754	-0.029196	0.956137	0.854448	-0.184331	-0.18703	0.486702	0.234451	-1.20248	-0.341754	0.133156	0.0493773	-2.01078	-1.01402	8.27e-06	9.06e-07	-5.54779	-0.815724	0.000105631	1.91e-05	-4.69084
ENSRNOG00000057972	NA	NA	2.63388	2.98078	2.18647	http://www.ensembl.org/Rattus_norvegicus/Gene/Summary?g=ENSRNOG00000057972	0.0359662	0.948304	0.616366	0.503937	0.173897	0.212037	0.0133666	2.55842	0.0107417	0.941602	0.872597	0.161128	-0.034754	0.760866	0.636165	-0.475772	0.0206761	0.825129	0.770219	0.293568	0.111856	0.17163	0.109791	1.62604
ENSRNOG00000057978	NA	NA	1.71155	2.28246	0.974441	http://www.ensembl.org/Rattus_norvegicus/Gene/Summary?g=ENSRNOG00000057978	-0.100561	0.90652	0.398006	-0.851979	-0.0265379	0.944828	0.817056	-0.23247	-0.10711	0.590476	0.337739	-0.967277	0.0116132	0.954202	0.921534	0.0989651	0.128524	0.34994	0.260374	1.1375	0.28217	0.0278224	0.0129912	2.56955
ENSRNOG00000057988	65152	Pfkm	5.95519	6.25205	5.61336	http://www.ensembl.org/Rattus_norvegicus/Gene/Summary?g=ENSRNOG00000057988	0.0420374	0.919601	0.44086	0.776497	-0.00142468	0.99242	0.979022	-0.0264182	0.0574215	0.544553	0.291714	1.06483	-0.0134782	0.879057	0.80551	-0.247441	-0.00521522	0.945984	0.923547	-0.0964186	-0.0771759	0.225292	0.152095	-1.4528
ENSRNOG00000057989	81828	Zp2	1.78239	2.44919	1.1278	http://www.ensembl.org/Rattus_norvegicus/Gene/Summary?g=ENSRNOG00000057989	0.28998	0.650757	0.0431738	2.07102	0.0470993	0.918448	0.739664	0.334021	0.243542	0.252841	0.072512	1.83189	0.39867	0.029384	0.00599998	2.86124	-0.0610584	0.747512	0.675516	-0.420888	0.0481536	0.798258	0.73438	0.341071
ENSRNOG00000058003	64456	Spon1	7.28278	8.2455	6.64825	http://www.ensembl.org/Rattus_norvegicus/Gene/Summary?g=ENSRNOG00000058003	0.197561	0.743695	0.105783	1.64511	0.117881	0.707133	0.332527	0.977857	0.186854	0.35638	0.132429	1.52779	0.328734	0.0376111	0.00853269	2.73055	0.694072	6.67e-06	6.91e-07	5.62246	0.604326	3.21e-05	4.52e-06	5.10082
ENSRNOG00000058006	64347	Sncg	3.25761	3.66229	2.60611	http://www.ensembl.org/Rattus_norvegicus/Gene/Summary?g=ENSRNOG00000058006	0.102892	0.885744	0.331844	0.97925	0.251645	0.222305	0.0147403	2.51999	0.432902	0.00260703	2.52e-05	4.61094	0.449594	0.000818803	3.93e-05	4.48074	0.234879	0.0463837	0.0242774	2.31814	0.350847	0.00262011	0.000835965	3.53964
ENSRNOG00000058007	83836	Nde1	4.01614	4.48826	3.50178	http://www.ensembl.org/Rattus_norvegicus/Gene/Summary?g=ENSRNOG00000058007	-0.0390512	0.945189	0.552924	-0.597137	-0.0457487	0.801126	0.476551	-0.716881	-0.0463304	0.68735	0.455004	-0.75255	-0.120435	0.186138	0.0787525	-1.79207	0.191774	0.00838284	0.00330911	3.07465	0.0543566	0.49197	0.392737	0.861597
ENSRNOG00000058011	NA	NA	1.5084	2.46792	0.307891	http://www.ensembl.org/Rattus_norvegicus/Gene/Summary?g=ENSRNOG00000058011	-0.195576	0.877389	0.317375	-1.00925	-0.117463	0.83317	0.534321	-0.625453	0.136296	0.674984	0.437908	0.781551	0.224882	0.391879	0.230785	1.21208	0.688546	0.000700801	0.000185687	4.01503	0.607484	0.00265938	0.000851053	3.53381
ENSRNOG00000058030	NA	NA	3.65153	3.91061	3.38818	http://www.ensembl.org/Rattus_norvegicus/Gene/Summary?g=ENSRNOG00000058030	-0.00720973	0.992923	0.911058	-0.112231	-0.0283855	0.886468	0.652583	-0.452706	-0.0645328	0.544545	0.29129	-1.06578	0.00573282	0.959299	0.92993	0.0883463	0.0154798	0.854768	0.807053	0.245437	0.00483371	0.956223	0.938802	0.0771353
ENSRNOG00000058031	NA	NA	2.66373	3.42601	1.84394	http://www.ensembl.org/Rattus_norvegicus/Gene/Summary?g=ENSRNOG00000058031	-0.055421	0.973254	0.757599	-0.310213	0.550377	0.0695117	0.00109049	3.45242	0.5349	0.0201694	0.000932097	3.50406	0.326687	0.152953	0.0598041	1.92286	0.489451	0.00954284	0.00383721	3.02235	0.536386	0.00404694	0.00138858	3.37213
ENSRNOG00000058034	NA	NA	1.20346	2.4804	-0.285025	http://www.ensembl.org/Rattus_norvegicus/Gene/Summary?g=ENSRNOG00000058034	-0.115954	0.951024	0.637684	-0.473628	0.286218	0.605799	0.216482	1.25065	0.669433	0.0358901	0.00259875	3.15895	0.893978	0.00227807	0.000157238	4.06595	1.26693	1.71e-06	1.21e-07	6.0965	1.01155	8.4e-05	1.44e-05	4.77256
ENSRNOG00000058039	81633	Acta2	3.20071	4.26334	2.28404	http://www.ensembl.org/Rattus_norvegicus/Gene/Summary?g=ENSRNOG00000058039	-0.200297	0.890899	0.349745	-0.943308	-0.191113	0.728065	0.358322	-0.926512	0.115158	0.750172	0.542284	0.613271	-0.0376325	0.912729	0.858982	-0.178524	0.131436	0.599646	0.509324	0.664323	0.317723	0.16386	0.10393	1.65413
ENSRNOG00000058050	293017	Bclaf1	7.24035	7.36712	7.09443	http://www.ensembl.org/Rattus_norvegicus/Gene/Summary?g=ENSRNOG00000058050	0.000189884	0.999773	0.995104	0.0061648	0.00743789	0.942249	0.811525	0.239634	-0.0351703	0.518922	0.266774	-1.12218	0.0525525	0.209799	0.0935198	1.7074	0.0834298	0.0207069	0.00953302	2.68865	0.07239	0.038806	0.0191671	2.41502
ENSRNOG00000058050	100911069	Mtfr2	7.24035	7.36712	7.09443	http://www.ensembl.org/Rattus_norvegicus/Gene/Summary?g=ENSRNOG00000058050	0.000189884	0.999773	0.995104	0.0061648	0.00743789	0.942249	0.811525	0.239634	-0.0351703	0.518922	0.266774	-1.12218	0.0525525	0.209799	0.0935198	1.7074	0.0834298	0.0207069	0.00953302	2.68865	0.07239	0.038806	0.0191671	2.41502
ENSRNOG00000058053	116725	Ube2n	5.09024	5.3383	4.87721	http://www.ensembl.org/Rattus_norvegicus/Gene/Summary?g=ENSRNOG00000058053	-0.069352	0.71165	0.0780962	-1.79613	-0.0411368	0.667272	0.282165	-1.08637	0.0604528	0.317449	0.108464	1.63229	-0.0201823	0.738133	0.60437	-0.521198	0.0404536	0.381577	0.29025	1.0681	-0.0369527	0.429309	0.33029	-0.982431
ENSRNOG00000058057	NA	NA	1.93893	3.0913	1.25275	http://www.ensembl.org/Rattus_norvegicus/Gene/Summary?g=ENSRNOG00000058057	0.121056	0.946106	0.555302	0.593551	0.0163168	0.979638	0.935973	0.0807087	0.190689	0.570898	0.316886	1.01028	0.439178	0.0947786	0.030559	2.22138	0.884416	6.75e-05	1.19e-05	4.82745	0.917133	3.85e-05	5.6e-06	5.04064
ENSRNOG00000058068	NA	NA	0.789522	5.23277	-0.659661	http://www.ensembl.org/Rattus_norvegicus/Gene/Summary?g=ENSRNOG00000058068	0.0731009	0.989108	0.875539	0.157375	0.467224	0.673727	0.290216	1.06817	0.285696	0.726269	0.51076	0.662063	0.82323	0.157449	0.0622933	1.90382	1.32173	0.00506247	0.00184944	3.27557	0.926915	0.0569635	0.0301735	2.22678
ENSRNOG00000058083	NA	NA	14.088	14.4299	13.7402	http://www.ensembl.org/Rattus_norvegicus/Gene/Summary?g=ENSRNOG00000058083	-0.148187	0.683383	0.0541378	-1.96884	-0.0656108	0.752595	0.392492	-0.862047	0.158275	0.190139	0.0443388	2.05916	-0.0264512	0.826728	0.727095	-0.35082	-0.196273	0.0251375	0.0119224	-2.60291	-0.0911737	0.304534	0.217776	-1.24708
ENSRNOG00000058094	NA	NA	6.60718	7.4982	6.12402	http://www.ensembl.org/Rattus_norvegicus/Gene/Summary?g=ENSRNOG00000058094	0.0776288	0.941085	0.528491	0.634431	0.089077	0.798333	0.470105	0.727454	0.0743852	0.754408	0.548665	0.603576	0.347395	0.0307268	0.00643856	2.83534	0.698526	6.5e-06	6.71e-07	5.63056	0.608941	3.39e-05	4.8e-06	5.08391
ENSRNOG00000058096	NA	NA	5.16823	5.51335	4.88236	http://www.ensembl.org/Rattus_norvegicus/Gene/Summary?g=ENSRNOG00000058096	-0.077801	0.814725	0.189931	-1.32757	-0.191822	0.08699	0.00177616	-3.28929	-0.133947	0.128773	0.02292	-2.34194	-0.181451	0.020775	0.00364341	-3.04071	-0.13716	0.0438223	0.0226945	-2.34602	-0.185263	0.00629041	0.00231361	-3.19906
ENSRNOG00000058103	NA	NA	2.30797	2.86148	1.58647	http://www.ensembl.org/Rattus_norvegicus/Gene/Summary?g=ENSRNOG00000058103	0.168471	0.853184	0.247042	1.1703	0.172394	0.615135	0.225104	1.22718	0.152825	0.514626	0.262124	1.13329	0.24761	0.205408	0.0908421	1.72188	0.384219	0.0165683	0.00732052	2.78785	0.243432	0.141565	0.0875508	1.74018
ENSRNOG00000058105	24440	Hbb	8.17052	9.44626	7.17366	http://www.ensembl.org/Rattus_norvegicus/Gene/Summary?g=ENSRNOG00000058105	-0.497559	0.550947	0.0253013	-2.30095	0.0646426	0.929422	0.774732	0.287636	0.404291	0.280321	0.0873954	1.74106	0.0722508	0.838882	0.745686	0.326006	-0.0862017	0.766357	0.69911	-0.388596	-0.107605	0.700321	0.616707	-0.503448
ENSRNOG00000058108	NA	NA	5.25614	5.55065	4.63799	http://www.ensembl.org/Rattus_norvegicus/Gene/Summary?g=ENSRNOG00000058108	0.0892031	0.84525	0.228455	1.21824	0.132932	0.408711	0.0697668	1.85033	0.33365	0.00191098	1.51e-05	4.75823	0.337143	0.000513617	2.02e-05	4.6741	0.289831	0.000624771	0.000162485	4.05592	0.345059	5.38e-05	8.42e-06	4.92524
ENSRNOG00000058111	170921	Itga2	2.09487	3.87965	0.632357	http://www.ensembl.org/Rattus_norvegicus/Gene/Summary?g=ENSRNOG00000058111	0.198889	0.929277	0.488504	0.697488	0.204637	0.796588	0.465544	0.734986	0.458804	0.270055	0.0818991	1.77298	0.474177	0.209905	0.093596	1.70699	1.3725	6.9e-06	7.19e-07	5.61157	1.4112	4.29e-06	3.76e-07	5.78897
ENSRNOG00000058115	NA	NA	1.67298	2.16422	1.12262	http://www.ensembl.org/Rattus_norvegicus/Gene/Summary?g=ENSRNOG00000058115	0.133917	0.861536	0.262776	1.13172	0.225202	0.371781	0.0537505	1.97213	-0.0377791	0.872451	0.740978	-0.33227	0.0810366	0.658442	0.503496	0.673531	0.195428	0.154088	0.0979894	1.68396	0.203097	0.132962	0.0812159	1.77707
ENSRNOG00000058116	NA	NA	0.767953	1.22814	-0.0262354	http://www.ensembl.org/Rattus_norvegicus/Gene/Summary?g=ENSRNOG00000058116	0.0018157	0.998672	0.987462	0.0157883	0.0586067	0.865353	0.602939	0.523267	0.0206887	0.931521	0.84939	0.190815	0.103109	0.538544	0.372332	0.899628	-0.0941396	0.51168	0.417266	-0.817477	-0.235215	0.082286	0.0460646	-2.04207
ENSRNOG00000058120	300846	Tinag	7.589	8.02299	6.60371	http://www.ensembl.org/Rattus_norvegicus/Gene/Summary?g=ENSRNOG00000058120	-0.00431224	0.998392	0.969798	-0.0380384	-0.010578	0.977925	0.926628	-0.0925206	-0.0143796	0.956219	0.901676	-0.124129	-0.115593	0.476259	0.308104	-1.02897	-0.37836	0.00383877	0.00134935	-3.3817	-0.433382	0.000720735	0.000187046	-4.01279
ENSRNOG00000058130	366790	Pym1	3.75053	3.97928	3.39058	http://www.ensembl.org/Rattus_norvegicus/Gene/Summary?g=ENSRNOG00000058130	-0.0810822	0.814725	0.188655	-1.33147	-0.115708	0.378892	0.0572103	-1.94342	-0.0818048	0.391227	0.15648	-1.43712	-0.0828749	0.33869	0.184852	-1.3432	-0.105043	0.137595	0.0859944	-1.74903	-0.115158	0.10267	0.0597343	-1.9234
ENSRNOG00000058153	NA	NA	3.0353	3.40297	2.4512	http://www.ensembl.org/Rattus_norvegicus/Gene/Summary?g=ENSRNOG00000058153	-0.0145285	0.990687	0.887306	-0.142388	0.0326677	0.918448	0.74182	0.331149	-0.0576603	0.755186	0.549671	-0.602052	0.0364216	0.824746	0.723961	0.355024	-0.105844	0.396005	0.303796	-1.03826	0.0336987	0.798762	0.735173	0.340012
ENSRNOG00000058156	362613	Zdhhc18	3.2146	4.02174	2.66471	http://www.ensembl.org/Rattus_norvegicus/Gene/Summary?g=ENSRNOG00000058156	-0.0730383	0.950522	0.633702	-0.479254	0.10575	0.796684	0.465764	0.734621	0.128001	0.603832	0.353723	0.935486	0.288338	0.139178	0.0525865	1.98214	0.662773	4.74e-05	7.85e-06	4.94525	0.602098	0.000194673	4e-05	4.47531
ENSRNOG00000058157	366138	Ldlrad3	3.51949	3.85152	3.21471	http://www.ensembl.org/Rattus_norvegicus/Gene/Summary?g=ENSRNOG00000058157	-0.0545523	0.917489	0.435048	-0.786467	0.0585087	0.744908	0.381467	0.882444	-0.0753524	0.503079	0.250462	-1.16177	-0.133013	0.166236	0.0671985	-1.86814	-0.201127	0.0137302	0.0058702	-2.86924	-0.197539	0.0148375	0.00624061	-2.84682
ENSRNOG00000058166	NA	NA	4.48003	4.75724	4.21184	http://www.ensembl.org/Rattus_norvegicus/Gene/Summary?g=ENSRNOG00000058166	-0.181883	0.193253	0.000943282	-3.50015	-0.116161	0.277054	0.0246656	-2.31155	-0.0896863	0.250253	0.0713975	-1.8393	-0.0543142	0.464129	0.296805	-1.05355	0.00200747	0.977309	0.968172	0.040088	0.109794	0.0549839	0.0289397	2.2445
ENSRNOG00000058179	NA	NA	2.22165	2.80881	1.78049	http://www.ensembl.org/Rattus_norvegicus/Gene/Summary?g=ENSRNOG00000058179	-0.257096	0.504822	0.0145796	-2.52431	-0.120813	0.608496	0.218607	-1.2448	-0.0596499	0.732941	0.518437	-0.650038	-0.23142	0.088668	0.0279183	-2.25968	-0.398839	0.000996649	0.000279275	-3.8888	-0.202183	0.0788232	0.0438226	-2.06438
ENSRNOG00000058186	313729	Errfi1	8.05398	9.16249	7.3961	http://www.ensembl.org/Rattus_norvegicus/Gene/Summary?g=ENSRNOG00000058186	0.181952	0.90652	0.399308	0.849616	0.275338	0.599357	0.210844	1.26636	0.104278	0.808865	0.634297	0.478413	0.370716	0.205735	0.0910718	1.72063	0.00489773	0.986507	0.98176	0.0229697	0.139384	0.598219	0.503465	0.67358
ENSRNOG00000058202	117256	Ppp2r2c	2.23206	3.49064	1.45566	http://www.ensembl.org/Rattus_norvegicus/Gene/Summary?g=ENSRNOG00000058202	0.302274	0.709293	0.071378	1.83943	0.326508	0.346329	0.0464293	2.03853	0.266526	0.287045	0.0909325	1.72139	0.462514	0.0298043	0.00612846	2.85348	0.627294	0.000641943	0.000167216	4.04715	0.648059	0.000423494	0.000100735	4.20097
ENSRNOG00000058222	NA	NA	2.2463	2.72123	1.72648	http://www.ensembl.org/Rattus_norvegicus/Gene/Summary?g=ENSRNOG00000058222	-0.0253395	0.980136	0.800968	-0.253345	0.080313	0.760836	0.405097	0.839159	-0.0133539	0.948653	0.886436	-0.143495	-0.0734091	0.633236	0.473199	-0.72237	-0.298483	0.0124351	0.00522753	-2.91146	-0.227028	0.0518009	0.0269937	-2.27385
ENSRNOG00000058238	NA	NA	1.23315	2.18582	0.45667	http://www.ensembl.org/Rattus_norvegicus/Gene/Summary?g=ENSRNOG00000058238	0.128447	0.92066	0.443457	0.772066	0.226668	0.550892	0.165237	1.40682	0.297199	0.225669	0.0598853	1.92222	0.563321	0.00747422	0.000872146	3.52581	0.867894	4.93e-06	4.69e-07	5.72838	0.743495	6.15e-05	9.91e-06	4.87901
ENSRNOG00000058243	501127	Rfx8	0.913458	2.01508	-0.906062	http://www.ensembl.org/Rattus_norvegicus/Gene/Summary?g=ENSRNOG00000058243	-0.400177	0.729968	0.095302	-1.69795	-0.597915	0.222249	0.0146929	-2.52126	-0.412439	0.244646	0.0686037	-1.85832	-0.628286	0.052216	0.0133506	-2.55889	-0.776629	0.00663239	0.00252784	-3.16852	-0.515867	0.0580667	0.0308645	-2.21714
ENSRNOG00000058248	NA	NA	1.13261	1.96539	0.355707	http://www.ensembl.org/Rattus_norvegicus/Gene/Summary?g=ENSRNOG00000058248	-0.302812	0.710724	0.0728735	-1.82951	-0.0211113	0.967175	0.892863	-0.135322	-0.210685	0.419553	0.178755	-1.3624	-0.427331	0.0567588	0.0149603	-2.51413	-0.585734	0.00319472	0.00109397	-3.45137	-0.0572549	0.782081	0.715626	-0.366237
ENSRNOG00000058249	24644	Pgk1	8.71764	8.88915	8.26598	http://www.ensembl.org/Rattus_norvegicus/Gene/Summary?g=ENSRNOG00000058249	-0.0433742	0.9317	0.500506	-0.678277	-0.0332314	0.8681	0.609126	-0.514336	-0.00123152	0.994253	0.985094	-0.0187703	-0.0604035	0.514398	0.346527	-0.949678	-0.154936	0.0370646	0.0186692	-2.42567	-0.206766	0.00411728	0.00141781	-3.36516
ENSRNOG00000058271	362866	Chpt1	8.10813	8.48944	7.09565	http://www.ensembl.org/Rattus_norvegicus/Gene/Summary?g=ENSRNOG00000058271	-0.0766286	0.929277	0.481922	-0.708134	-0.101951	0.724722	0.354124	-0.9347	-0.144155	0.44118	0.196797	-1.30694	-0.294336	0.0354279	0.00783769	-2.76241	-0.6049	5.12e-06	4.92e-07	-5.71531	-0.547675	1.59e-05	1.93e-06	-5.33948
ENSRNOG00000058283	NA	NA	0.696634	1.22018	0.12675	http://www.ensembl.org/Rattus_norvegicus/Gene/Summary?g=ENSRNOG00000058283	-0.0945395	0.94622	0.568555	-0.573713	0.0289076	0.956645	0.856237	0.182039	-0.275445	0.28289	0.0889168	-1.73252	-0.154221	0.526932	0.360441	-0.922403	-0.0242427	0.913371	0.881033	-0.150373	-0.0749263	0.721767	0.641483	-0.468273
ENSRNOG00000058288	406195	Tcf19	2.25048	3.0116	1.52922	http://www.ensembl.org/Rattus_norvegicus/Gene/Summary?g=ENSRNOG00000058288	0.172881	0.755114	0.11383	1.60738	0.156784	0.525841	0.141755	1.4912	0.179297	0.268749	0.0812447	1.7769	0.245621	0.0849069	0.0263721	2.28362	0.549613	1.04e-05	1.23e-06	5.46263	0.304982	0.0113101	0.00455172	2.9614
ENSRNOG00000058301	NA	NA	7.95139	8.35289	7.30181	http://www.ensembl.org/Rattus_norvegicus/Gene/Summary?g=ENSRNOG00000058301	6.14e-05	0.999967	0.99932	0.000856453	0.222986	0.124467	0.00359385	3.04555	0.433215	0.000279611	4.04e-07	5.7696	0.302869	0.00176913	0.000109583	4.17558	0.29102	0.000776981	0.000209175	3.97838	0.356154	3.88e-05	5.65e-06	5.03807
ENSRNOG00000058306	NA	NA	0.445268	1.15379	-0.43997	http://www.ensembl.org/Rattus_norvegicus/Gene/Summary?g=ENSRNOG00000058306	0.147565	0.901419	0.379093	0.886883	0.284662	0.43254	0.0824199	1.76988	-0.0668268	0.837221	0.681361	-0.412848	0.0549734	0.839061	0.74596	0.325642	0.152181	0.452839	0.358853	0.925481	0.133421	0.514483	0.415413	0.820752
ENSRNOG00000058308	25364	Asic2	1.35941	2.16915	0.309369	http://www.ensembl.org/Rattus_norvegicus/Gene/Summary?g=ENSRNOG00000058308	-0.0243401	0.991635	0.896698	-0.13045	-0.143012	0.783242	0.443843	-0.771409	-0.0873326	0.801611	0.622953	-0.494522	0.070073	0.813722	0.708384	0.376017	0.180062	0.415054	0.321759	1.00007	0.413997	0.0413308	0.0206228	2.38527
ENSRNOG00000058316	686087	LOC686087	3.43628	3.67216	3.10033	http://www.ensembl.org/Rattus_norvegicus/Gene/Summary?g=ENSRNOG00000058316	-0.0615773	0.868276	0.294853	-1.05786	-0.13943	0.237785	0.018174	-2.43651	-0.0133801	0.907462	0.804713	-0.248477	0.0660373	0.421828	0.257342	1.14486	0.040388	0.56927	0.476362	0.717191	-0.0663284	0.339604	0.248329	-1.16708
ENSRNOG00000058321	108348143	LOC108348143	3.67333	3.95126	3.14288	http://www.ensembl.org/Rattus_norvegicus/Gene/Summary?g=ENSRNOG00000058321	-0.120254	0.727754	0.090912	-1.7215	-0.0435998	0.825394	0.517962	-0.65078	-0.0774433	0.491234	0.23866	-1.19158	-0.221865	0.0189291	0.00319346	-3.08714	-0.369813	2.54e-05	3.71e-06	-5.15662	-0.279184	0.000740445	0.000193078	-4.00304
ENSRNOG00000058323	NA	NA	4.1944	4.67378	3.65742	http://www.ensembl.org/Rattus_norvegicus/Gene/Summary?g=ENSRNOG00000058323	-0.104815	0.784416	0.153779	-1.44673	-0.112376	0.493279	0.118555	-1.58623	-0.189515	0.0713614	0.00849213	-2.73234	-0.363825	0.000412099	1.49e-05	-4.76272	-0.42121	7e-06	7.33e-07	-5.6061	-0.529404	1.43e-07	4.44e-09	-6.98621
ENSRNOG00000058337	85240	Plcb2	1.44083	2.94264	0.0810192	http://www.ensembl.org/Rattus_norvegicus/Gene/Summary?g=ENSRNOG00000058337	-0.0378739	0.991503	0.893451	-0.134575	0.555672	0.310632	0.0350513	2.16247	0.53889	0.165303	0.0345697	2.16846	0.879938	0.00878337	0.00111347	3.44553	1.14071	0.000102051	1.94e-05	4.68581	1.13072	0.000116537	2.16e-05	4.65574
ENSRNOG00000058357	108348148	Gstm3	1.92282	2.366	1.31029	http://www.ensembl.org/Rattus_norvegicus/Gene/Summary?g=ENSRNOG00000058357	-0.0324064	0.979245	0.793432	-0.263162	0.00246145	0.994532	0.983661	0.0205753	-0.0400029	0.866046	0.730953	-0.345652	-0.198221	0.260859	0.12661	-1.55167	-0.0504677	0.751663	0.680972	-0.413381	-0.14922	0.315637	0.227321	-1.22125
ENSRNOG00000058359	290652	Fkbp8	7.30258	7.45959	7.10996	http://www.ensembl.org/Rattus_norvegicus/Gene/Summary?g=ENSRNOG00000058359	-0.0318924	0.889731	0.347305	-0.948136	-0.0540214	0.490388	0.116557	-1.59509	-0.0784668	0.138927	0.0258542	-2.29192	-0.142259	0.00144737	8.27e-05	-4.26025	-0.15216	0.000160408	3.33e-05	-4.52901	-0.105244	0.00576902	0.00209527	-3.23305
ENSRNOG00000058364	NA	NA	2.23388	2.71706	1.6049	http://www.ensembl.org/Rattus_norvegicus/Gene/Summary?g=ENSRNOG00000058364	-0.0500421	0.946106	0.559562	-0.587149	-0.374753	0.0153572	7.31e-05	-4.29697	-0.180949	0.150813	0.0293984	-2.23784	-0.271249	0.0208604	0.00366843	-3.03829	-0.416924	0.000101926	1.94e-05	-4.68627	-0.544668	1.89e-06	1.29e-07	-6.08072
ENSRNOG00000058373	NA	NA	0.297032	1.4164	-0.996987	http://www.ensembl.org/Rattus_norvegicus/Gene/Summary?g=ENSRNOG00000058373	-0.258685	0.868016	0.294298	-1.05909	-0.168117	0.80681	0.486295	-0.701053	-0.299631	0.455599	0.207486	-1.27588	-0.0163741	0.968831	0.946119	-0.0678984	0.098797	0.747653	0.675848	0.42043	0.270268	0.332452	0.241961	1.18314
ENSRNOG00000058383	NA	NA	1.33169	1.88955	0.74913	http://www.ensembl.org/Rattus_norvegicus/Gene/Summary?g=ENSRNOG00000058383	0.0462541	0.968426	0.720044	0.360287	0.146282	0.63144	0.242748	1.18114	-0.0274643	0.917096	0.82284	-0.224991	-0.0745998	0.714252	0.573278	-0.5667	-0.218906	0.158337	0.101248	-1.66742	-0.13669	0.384063	0.288536	-1.07194
ENSRNOG00000058386	362460	Golt1b	4.9858	5.3273	4.59626	http://www.ensembl.org/Rattus_norvegicus/Gene/Summary?g=ENSRNOG00000058386	0.0367215	0.942655	0.535926	0.62299	0.0915937	0.492209	0.117533	1.59074	0.140061	0.104239	0.0161096	2.48478	0.19846	0.00971982	0.00128765	3.39731	0.307297	1.25e-05	1.55e-06	5.39937	0.240068	0.000370496	8.6e-05	4.24852
ENSRNOG00000058388	79426	Zfp36	4.45363	5.4537	3.50811	http://www.ensembl.org/Rattus_norvegicus/Gene/Summary?g=ENSRNOG00000058388	0.0196212	0.997297	0.934143	0.0830208	0.306996	0.563004	0.174328	1.37665	0.140644	0.736734	0.523926	0.641498	0.769909	0.00732147	0.000841572	3.53746	0.280133	0.305182	0.220734	1.23899	0.282733	0.296936	0.211154	1.26549
ENSRNOG00000058389	NA	NA	2.0217	2.55826	1.00831	http://www.ensembl.org/Rattus_norvegicus/Gene/Summary?g=ENSRNOG00000058389	0.10832	0.92066	0.44615	0.767489	0.022182	0.961604	0.873883	0.159487	0.133523	0.569115	0.315114	1.01402	-0.0143341	0.954176	0.921443	-0.0990811	0.0960696	0.585246	0.49323	0.689892	-0.18334	0.290635	0.205618	-1.28122
ENSRNOG00000058393	287571	Taf15	2.78481	3.15596	2.3631	http://www.ensembl.org/Rattus_norvegicus/Gene/Summary?g=ENSRNOG00000058393	-0.0906242	0.848758	0.239184	-1.19024	-0.158771	0.321767	0.0387996	-2.11819	-0.126652	0.267173	0.0801924	-1.78325	-0.126164	0.235271	0.109888	-1.62559	-0.0904508	0.318959	0.232784	-1.20683	-0.0228109	0.816936	0.758303	-0.309282
ENSRNOG00000058402	NA	NA	2.71918	3.033	2.42088	http://www.ensembl.org/Rattus_norvegicus/Gene/Summary?g=ENSRNOG00000058402	-0.0289904	0.958135	0.665866	-0.434222	0.0313557	0.874261	0.626941	0.488845	0.0559736	0.613211	0.365203	0.913224	-0.00713501	0.950344	0.915862	-0.106145	0.0041826	0.964794	0.949141	0.0640841	-0.0995606	0.204777	0.1355	-1.51552
ENSRNOG00000058412	300891	Morf4l1	5.50721	5.73667	5.24055	http://www.ensembl.org/Rattus_norvegicus/Gene/Summary?g=ENSRNOG00000058412	0.0409702	0.901447	0.379703	0.885741	-0.0501687	0.666145	0.280473	-1.09024	0.0420155	0.607283	0.358916	0.925358	0.0392011	0.568848	0.403582	0.841887	0.128477	0.0158202	0.00693236	2.80807	0.0814369	0.126547	0.0765205	1.806
ENSRNOG00000058422	690955	Lilrb3b	1.60046	3.76572	-0.682653	http://www.ensembl.org/Rattus_norvegicus/Gene/Summary?g=ENSRNOG00000058422	-0.0544365	0.99369	0.914989	-0.107251	0.999818	0.286961	0.0276979	2.26302	0.467713	0.553987	0.300987	1.04437	0.896439	0.147753	0.056903	1.94591	1.51353	0.00221549	0.000714179	3.59079	1.17424	0.0199119	0.00875953	2.72067
ENSRNOG00000058424	NA	NA	1.48352	1.83292	1.03103	http://www.ensembl.org/Rattus_norvegicus/Gene/Summary?g=ENSRNOG00000058424	0.0793384	0.929277	0.479906	0.711411	0.0214165	0.954035	0.846151	0.194971	-0.0200069	0.932358	0.851339	-0.188315	0.0718699	0.677582	0.526097	0.638133	0.0678458	0.628776	0.541059	0.615139	0.115896	0.384998	0.289423	1.06995
ENSRNOG00000058425	NA	NA	1.24738	2.0822	0.460185	http://www.ensembl.org/Rattus_norvegicus/Gene/Summary?g=ENSRNOG00000058425	0.119125	0.92066	0.446727	0.76651	-0.0329109	0.949456	0.832841	-0.212088	0.0601777	0.83939	0.685835	0.406712	-0.094552	0.703326	0.559238	-0.587636	-0.00616536	0.97732	0.968594	-0.0395556	-0.0156094	0.942801	0.919792	-0.10117
ENSRNOG00000058430	363001	Bcdin3d	2.17954	2.91519	1.38496	http://www.ensembl.org/Rattus_norvegicus/Gene/Summary?g=ENSRNOG00000058430	0.135399	0.886726	0.33714	0.968487	0.310826	0.270215	0.0233687	2.33394	0.149872	0.506403	0.254365	1.15214	0.228806	0.229939	0.106054	1.64381	0.194398	0.23336	0.161006	1.4213	0.242994	0.125998	0.0761477	1.80835
ENSRNOG00000058434	305453	Cfap99	0.601956	1.6049	-0.721047	http://www.ensembl.org/Rattus_norvegicus/Gene/Summary?g=ENSRNOG00000058434	0.261257	0.862679	0.266948	1.12177	0.341538	0.521318	0.137698	1.50688	0.167821	0.68795	0.455732	0.751329	0.158715	0.66188	0.507037	0.667929	0.524597	0.0436798	0.022602	2.3477	0.249598	0.375535	0.280562	1.09003
ENSRNOG00000058436	108348215	LOC108348215	2.63827	3.23017	2.02365	http://www.ensembl.org/Rattus_norvegicus/Gene/Summary?g=ENSRNOG00000058436	0.00146769	0.998995	0.990429	0.0120513	-0.0274202	0.944828	0.817993	-0.231258	0.121782	0.530273	0.278139	1.0956	0.110771	0.531551	0.365025	0.913566	0.362203	0.00624389	0.00235272	3.19329	0.434367	0.000985669	0.000268338	3.90124
ENSRNOG00000058438	NA	NA	6.51762	7.01734	5.97117	http://www.ensembl.org/Rattus_norvegicus/Gene/Summary?g=ENSRNOG00000058438	-0.12258	0.790678	0.162856	-1.41493	-0.110606	0.594318	0.206782	-1.27789	0.108617	0.469036	0.219425	1.24256	0.195674	0.0887758	0.0279684	2.25893	0.248816	0.013848	0.0059282	2.86565	0.35522	0.000416915	9.88e-05	4.20681
ENSRNOG00000058439	293862	Fam50a	4.38736	4.61089	4.08699	http://www.ensembl.org/Rattus_norvegicus/Gene/Summary?g=ENSRNOG00000058439	-0.0581217	0.842949	0.223158	-1.23242	-0.106393	0.280641	0.0255829	-2.29633	-0.0103877	0.913978	0.816696	-0.232936	-0.0439063	0.52666	0.360001	-0.923255	-0.108655	0.0463524	0.0242496	-2.31861	-0.190838	0.00062235	0.000157791	-4.06488
ENSRNOG00000058442	NA	NA	0.930603	2.04062	-1.85729	http://www.ensembl.org/Rattus_norvegicus/Gene/Summary?g=ENSRNOG00000058442	0.178056	0.941397	0.530915	0.630692	-0.0825509	0.92883	0.772833	-0.29013	-0.11341	0.837723	0.682572	-0.411185	-0.401349	0.349111	0.193677	-1.31625	-1.02391	0.00708528	0.00272432	-3.14259	-0.558986	0.113727	0.0674731	-1.86621
ENSRNOG00000058444	100912564	LOC100912564	4.32921	4.99725	3.85606	http://www.ensembl.org/Rattus_norvegicus/Gene/Summary?g=ENSRNOG00000058444	0.0777703	0.926714	0.465095	0.735729	0.110727	0.670327	0.285532	1.07872	0.351059	0.0168043	0.000674669	3.60919	0.239602	0.0830724	0.0256253	2.29564	0.331051	0.00499481	0.00181889	3.28123	0.329689	0.00497153	0.00176461	3.2915
ENSRNOG00000058444	502913	Hist2h4a	4.32921	4.99725	3.85606	http://www.ensembl.org/Rattus_norvegicus/Gene/Summary?g=ENSRNOG00000058444	0.0777703	0.926714	0.465095	0.735729	0.110727	0.670327	0.285532	1.07872	0.351059	0.0168043	0.000674669	3.60919	0.239602	0.0830724	0.0256253	2.29564	0.331051	0.00499481	0.00181889	3.28123	0.329689	0.00497153	0.00176461	3.2915
ENSRNOG00000058444	364723	Hist1h2ao	4.32921	4.99725	3.85606	http://www.ensembl.org/Rattus_norvegicus/Gene/Summary?g=ENSRNOG00000058444	0.0777703	0.926714	0.465095	0.735729	0.110727	0.670327	0.285532	1.07872	0.351059	0.0168043	0.000674669	3.60919	0.239602	0.0830724	0.0256253	2.29564	0.331051	0.00499481	0.00181889	3.28123	0.329689	0.00497153	0.00176461	3.2915
ENSRNOG00000058446	294797	Il7r	1.65709	3.59947	-0.858969	http://www.ensembl.org/Rattus_norvegicus/Gene/Summary?g=ENSRNOG00000058446	0.163659	0.959836	0.676202	0.419943	0.512885	0.555855	0.168637	1.39539	1.12091	0.0257387	0.00143628	3.36083	1.58832	0.000489688	1.88e-05	4.69603	2.22187	1.28e-07	3.66e-09	7.03771	2.23682	9.85e-08	2.74e-09	7.11539
ENSRNOG00000058457	500378	Chtopl1	3.21365	3.5073	2.87884	http://www.ensembl.org/Rattus_norvegicus/Gene/Summary?g=ENSRNOG00000058457	-0.0226613	0.972681	0.752608	-0.316819	0.16827	0.229275	0.0156832	2.49544	0.134291	0.18976	0.0441695	2.06086	0.0275209	0.809563	0.702628	0.383817	0.0920385	0.266703	0.188174	1.33294	0.0715478	0.398616	0.301853	1.04249
ENSRNOG00000058461	252855	Sfpq	6.18168	6.42701	5.96503	http://www.ensembl.org/Rattus_norvegicus/Gene/Summary?g=ENSRNOG00000058461	0.076336	0.765512	0.122804	1.56777	0.074725	0.510626	0.129734	1.53875	0.0378338	0.677139	0.440983	0.776287	0.109327	0.0914518	0.0291806	2.24099	0.164613	0.00376353	0.00132057	3.3889	0.169708	0.00236186	0.000741228	3.57875
ENSRNOG00000058470	25683	Col12a1	9.29828	10.2856	8.85451	http://www.ensembl.org/Rattus_norvegicus/Gene/Summary?g=ENSRNOG00000058470	0.0794002	0.935428	0.510531	0.662423	0.0535129	0.887966	0.659791	0.442656	0.170817	0.410345	0.171631	1.38548	0.408481	0.01061	0.00144789	3.35813	0.697493	7.53e-06	8.05e-07	5.58055	0.717038	2.64e-06	2.01e-07	5.96007
ENSRNOG00000058474	NA	NA	1.35898	1.83567	0.934062	http://www.ensembl.org/Rattus_norvegicus/Gene/Summary?g=ENSRNOG00000058474	-0.0337585	0.970397	0.733003	-0.342912	0.126264	0.575226	0.18615	1.33918	0.13893	0.355696	0.131656	1.53091	0.321827	0.00993825	0.00132547	3.38766	0.332758	0.00225323	0.000728356	3.58443	0.45393	4.24e-05	6.31e-06	5.00691
ENSRNOG00000058476	313819	Mast2	5.47285	5.88465	5.10092	http://www.ensembl.org/Rattus_norvegicus/Gene/Summary?g=ENSRNOG00000058476	-0.113471	0.544064	0.0240473	-2.32209	-0.19774	0.0238903	0.000156837	-4.06673	-0.29916	7.99e-05	9.15e-08	-6.17289	-0.351651	1.39e-06	3.91e-09	-7.02044	-0.393751	1.3e-08	1.25e-10	-7.94435	-0.413502	2.62e-09	1.84e-11	-8.46417
ENSRNOG00000058478	116457	Mapk8ip1	6.95105	7.27346	6.44226	http://www.ensembl.org/Rattus_norvegicus/Gene/Summary?g=ENSRNOG00000058478	-0.00447557	0.997731	0.938483	-0.0775381	-0.0541506	0.724887	0.354621	-0.933728	-0.0850863	0.385583	0.152128	-1.45267	-0.212681	0.00505142	0.000486718	-3.71389	-0.375861	4.59e-07	2.14e-08	-6.56459	-0.299483	1.42e-05	1.67e-06	-5.37849
ENSRNOG00000058484	NA	NA	5.62827	5.93048	5.21291	http://www.ensembl.org/Rattus_norvegicus/Gene/Summary?g=ENSRNOG00000058484	-0.0697399	0.816064	0.190411	-1.32611	-0.153741	0.141637	0.00487809	-2.93648	-0.155249	0.0483009	0.00433001	-2.97929	-0.271604	0.000198027	5.06e-06	-5.06905	-0.293167	8.72e-06	9.78e-07	-5.52695	-0.339451	5.6e-07	2.76e-08	-6.49619
ENSRNOG00000058486	NA	NA	4.09196	4.32619	3.77506	http://www.ensembl.org/Rattus_norvegicus/Gene/Summary?g=ENSRNOG00000058486	-0.0226472	0.964859	0.703646	-0.382437	-0.0938004	0.485057	0.113311	-1.60975	-0.0555741	0.579731	0.326564	-0.990096	-0.0739739	0.386797	0.225898	-1.22505	-0.117298	0.0903874	0.0527498	-1.98073	-0.123043	0.0736688	0.0406024	-2.09821
ENSRNOG00000058497	79122	Fdxr	2.75689	3.20423	1.98723	http://www.ensembl.org/Rattus_norvegicus/Gene/Summary?g=ENSRNOG00000058497	-0.109592	0.881542	0.325345	-0.992616	0.109532	0.678234	0.295028	1.05747	-0.051309	0.797372	0.614566	-0.506516	0.0658796	0.693167	0.546711	0.606538	-0.148446	0.256372	0.179668	-1.35949	-0.185063	0.15195	0.0951226	-1.69889
ENSRNOG00000058498	100912596	LOC100912596	1.18092	1.71276	0.526927	http://www.ensembl.org/Rattus_norvegicus/Gene/Summary?g=ENSRNOG00000058498	-0.17226	0.795767	0.167403	-1.39952	-0.0722349	0.837008	0.544897	-0.609293	-0.0456345	0.842726	0.691631	-0.398786	-0.156376	0.370742	0.212511	-1.26168	-0.273763	0.0555944	0.0300695	-2.22825	-0.334907	0.0186859	0.00813542	-2.74846
ENSRNOG00000058515	NA	NA	0.421111	1.25984	-0.78982	http://www.ensembl.org/Rattus_norvegicus/Gene/Summary?g=ENSRNOG00000058515	-0.210633	0.885091	0.329855	-0.983322	-0.398408	0.407018	0.0689882	-1.85567	-0.438169	0.179114	0.0396991	-2.10812	-0.12624	0.702457	0.55816	-0.589254	-0.0695427	0.801095	0.739895	-0.333713	-0.0764831	0.778563	0.711475	-0.371839
ENSRNOG00000058522	300836	Fam214a	6.40844	6.65194	6.01596	http://www.ensembl.org/Rattus_norvegicus/Gene/Summary?g=ENSRNOG00000058522	-0.0714092	0.773508	0.129223	-1.54084	-0.0174367	0.906758	0.708837	-0.375405	-0.0827933	0.270683	0.0822143	-1.7711	-0.185603	0.00268103	0.000197584	-3.99594	-0.23765	2.81e-05	4.16e-06	-5.12411	-0.332896	5.16e-08	1.18e-09	-7.34167
ENSRNOG00000058533	NA	NA	3.12971	3.88251	2.57021	http://www.ensembl.org/Rattus_norvegicus/Gene/Summary?g=ENSRNOG00000058533	-0.0828316	0.94622	0.561753	-0.583866	0.0168009	0.969981	0.901759	0.124024	0.192862	0.356171	0.13231	1.52827	0.0820664	0.703496	0.559566	0.587143	-0.0308877	0.867871	0.82378	-0.223776	0.115183	0.491018	0.391842	0.863239
ENSRNOG00000058539	25203	Ccnb1	1.2701	2.86539	-0.187592	http://www.ensembl.org/Rattus_norvegicus/Gene/Summary?g=ENSRNOG00000058539	0.0570501	0.986304	0.846876	0.19404	0.360205	0.589782	0.20044	1.29622	0.543559	0.187983	0.0433837	2.06886	0.639354	0.0816732	0.0250421	2.30524	1.59638	5.51e-07	2.72e-08	6.49986	1.03482	0.000740445	0.00019303	4.00311
ENSRNOG00000058545	246249	Arhgap4	3.88468	4.97422	3.2742	http://www.ensembl.org/Rattus_norvegicus/Gene/Summary?g=ENSRNOG00000058545	0.0882872	0.947682	0.595831	0.533581	0.213768	0.569577	0.181916	1.35238	0.260618	0.286944	0.0907845	1.7222	0.5257	0.0107392	0.00147364	3.35222	0.903374	1.45e-06	9.74e-08	6.15586	0.892187	1.84e-06	1.24e-07	6.09082
ENSRNOG00000058555	NA	NA	12.2546	12.4967	11.725	http://www.ensembl.org/Rattus_norvegicus/Gene/Summary?g=ENSRNOG00000058555	0.00284858	0.998392	0.963574	0.0458822	0.0146919	0.944359	0.81545	0.23455	0.238315	0.013823	0.000477607	3.7199	0.223863	0.00667476	0.000736032	3.58103	0.191197	0.00918636	0.00367177	3.03797	0.218211	0.0022824	0.000712211	3.59169
ENSRNOG00000058561	302969	Srrm2	8.64705	9.09271	8.36262	http://www.ensembl.org/Rattus_norvegicus/Gene/Summary?g=ENSRNOG00000058561	-0.0199767	0.980612	0.804934	-0.248189	-0.165487	0.341537	0.0450342	-2.0522	-0.241012	0.0493758	0.00452454	-2.96355	-0.227653	0.0288179	0.00582065	-2.87234	-0.224541	0.0158684	0.00695892	-2.80665	-0.220352	0.0146276	0.00613722	-2.85296
ENSRNOG00000058566	361795	Ltb	1.266	2.82147	-0.0218061	http://www.ensembl.org/Rattus_norvegicus/Gene/Summary?g=ENSRNOG00000058566	0.0599838	0.983721	0.832236	0.212867	0.394291	0.530034	0.144176	1.48202	0.752157	0.0447504	0.00376868	3.02874	0.960052	0.00482157	0.000456766	3.73408	1.65593	1.4e-07	4.05e-09	7.01083	1.60857	2.4e-07	8.85e-09	6.80131
ENSRNOG00000058569	NA	NA	3.3594	3.79281	2.69731	http://www.ensembl.org/Rattus_norvegicus/Gene/Summary?g=ENSRNOG00000058569	0.169666	0.778082	0.132551	1.5273	0.218342	0.346329	0.046325	2.03954	0.434318	0.00449654	6.7e-05	4.3231	0.229139	0.122476	0.0439603	2.06298	0.140475	0.288302	0.206326	1.27919	0.232679	0.0636319	0.0343182	2.17161
ENSRNOG00000058571	NA	NA	4.31678	5.28924	2.21817	http://www.ensembl.org/Rattus_norvegicus/Gene/Summary?g=ENSRNOG00000058571	-0.126785	0.92066	0.443073	-0.77272	-0.326484	0.365767	0.0521771	-1.98571	-0.577692	0.0207149	0.000975508	-3.48912	-0.738674	0.00227655	0.000156976	-4.06646	-1.29396	3.89e-07	1.72e-08	-6.62366	-1.32616	2.05e-07	7.09e-09	-6.86055
ENSRNOG00000058572	299204	Nek9	6.47565	6.59639	6.37054	http://www.ensembl.org/Rattus_norvegicus/Gene/Summary?g=ENSRNOG00000058572	-0.00593168	0.984264	0.834289	-0.210222	-0.00406005	0.965664	0.886276	-0.143698	-0.00401497	0.949025	0.888349	-0.141062	0.0432044	0.268612	0.131961	1.52968	0.0140068	0.701557	0.621929	0.495982	0.0151336	0.671451	0.584392	0.550302
ENSRNOG00000058580	365684	Paip1	6.41088	6.55753	6.21819	http://www.ensembl.org/Rattus_norvegicus/Gene/Summary?g=ENSRNOG00000058580	0.0433698	0.861187	0.261635	1.13446	0.0454689	0.629577	0.239786	1.1887	0.0772768	0.203612	0.0499589	2.00547	0.0975984	0.0531366	0.0136476	2.55027	0.0518559	0.257641	0.18077	1.356	0.0436931	0.337196	0.246279	1.17222
ENSRNOG00000058585	NA	NA	1.2016	1.95786	0.453703	http://www.ensembl.org/Rattus_norvegicus/Gene/Summary?g=ENSRNOG00000058585	0.0215459	0.991635	0.896233	0.13104	-0.00966199	0.984547	0.952464	-0.0598915	0.0929478	0.7527	0.546336	0.607107	0.0213242	0.939001	0.898293	0.128424	-0.107319	0.606734	0.516679	-0.652783	0.026551	0.903205	0.868619	0.166206
ENSRNOG00000058586	25232	Tyro3	5.30015	5.77503	4.60967	http://www.ensembl.org/Rattus_norvegicus/Gene/Summary?g=ENSRNOG00000058586	-0.0207588	0.979245	0.791172	-0.266112	-0.0811211	0.681927	0.299427	-1.04779	-0.275984	0.0186692	0.000783706	-3.56066	-0.260734	0.0131756	0.00196376	-3.25518	-0.515422	7.64e-07	4.24e-08	-6.38051	-0.453299	5.08e-06	4.63e-07	-5.732
ENSRNOG00000058588	289595	Nfxl1	4.28583	4.74743	4.00265	http://www.ensembl.org/Rattus_norvegicus/Gene/Summary?g=ENSRNOG00000058588	0.0130758	0.988074	0.867725	0.167347	0.0585894	0.782775	0.443038	0.77278	0.0568661	0.677644	0.442543	0.773624	0.139673	0.183758	0.0772134	1.80164	0.226977	0.00940092	0.00377045	3.02858	0.238249	0.00611119	0.00223803	3.21047
ENSRNOG00000058589	NA	NA	3.09779	4.073	2.33667	http://www.ensembl.org/Rattus_norvegicus/Gene/Summary?g=ENSRNOG00000058589	-0.288427	0.53668	0.017267	-2.45707	-0.39292	0.0750121	0.00135143	-3.38119	-0.389184	0.0197739	0.000905303	-3.51361	-0.860908	5.64e-06	3.18e-08	-6.45797	-0.815224	7.64e-07	4.24e-08	-6.38058	-0.90805	1.12e-07	3.23e-09	-7.07132
ENSRNOG00000058593	314246	Zbtb1	4.55914	4.86454	4.25943	http://www.ensembl.org/Rattus_norvegicus/Gene/Summary?g=ENSRNOG00000058593	0.0703182	0.854843	0.249499	1.16416	0.0142099	0.942517	0.812278	0.238658	0.0589058	0.566761	0.312447	1.01968	0.097906	0.239923	0.112869	1.61177	0.139891	0.0423761	0.0218231	2.36212	0.118	0.0878794	0.0497275	2.00758
ENSRNOG00000058609	NA	NA	1.56944	2.18508	0.624628	http://www.ensembl.org/Rattus_norvegicus/Gene/Summary?g=ENSRNOG00000058609	-0.0114612	0.998392	0.948724	-0.0646105	-0.00267991	0.995498	0.987697	-0.0154927	0.293026	0.254398	0.0731398	1.82776	0.12562	0.636562	0.476956	0.71622	0.354972	0.0693161	0.0387133	2.11917	0.342324	0.0777686	0.0431668	2.07109
ENSRNOG00000058611	NA	NA	3.36788	4.36696	1.95514	http://www.ensembl.org/Rattus_norvegicus/Gene/Summary?g=ENSRNOG00000058611	-0.274084	0.727754	0.0933995	-1.70804	-0.298523	0.385753	0.0605562	-1.91704	0.13076	0.606461	0.357845	0.927439	-0.190354	0.40129	0.239295	-1.18995	-0.803153	0.000125125	2.48e-05	-4.6151	-0.614184	0.00161694	0.000476877	-3.72039
ENSRNOG00000058618	295247	Dcst2	3.96668	4.39598	3.57367	http://www.ensembl.org/Rattus_norvegicus/Gene/Summary?g=ENSRNOG00000058618	0.0553156	0.917172	0.433221	0.789618	-0.00328008	0.987783	0.962175	-0.0476458	-0.0803433	0.489865	0.237536	-1.19448	-0.156893	0.108833	0.037079	-2.13803	-0.282819	0.00100238	0.000281227	-3.88663	-0.280229	0.0010036	0.000274185	-3.89453
ENSRNOG00000058643	305083	Zfp281	5.1848	5.39394	4.85337	http://www.ensembl.org/Rattus_norvegicus/Gene/Summary?g=ENSRNOG00000058643	0.166627	0.162499	0.000575585	3.6603	0.17948	0.0274458	0.000194285	4.00112	0.0832691	0.241723	0.0670863	1.86893	0.153114	0.0111292	0.00155011	3.33523	0.175277	0.00101728	0.000286245	3.88112	0.0774867	0.145012	0.0900117	1.72645
ENSRNOG00000058645	116640	Tnc	4.04792	6.47171	2.4829	http://www.ensembl.org/Rattus_norvegicus/Gene/Summary?g=ENSRNOG00000058645	0.482928	0.884486	0.329144	0.984783	0.469494	0.707005	0.332155	0.978616	0.640297	0.395121	0.160156	1.42425	1.12592	0.0619979	0.0169743	2.46392	2.23942	1.27e-05	1.59e-06	5.39221	2.02251	6.71e-05	1.1e-05	4.84966
ENSRNOG00000058646	29344	Zfp36l1	6.31221	6.97832	5.82238	http://www.ensembl.org/Rattus_norvegicus/Gene/Summary?g=ENSRNOG00000058646	0.0436837	0.958135	0.665577	0.434621	0.0699781	0.807872	0.487856	0.698533	0.282169	0.0642482	0.00708348	2.80008	0.244188	0.065105	0.0183016	2.43369	0.493634	5.09e-05	8.52e-06	4.92179	0.355764	0.00196764	0.00060141	3.64622
ENSRNOG00000058653	689963	Tmem52b	7.3427	8.05993	6.72539	http://www.ensembl.org/Rattus_norvegicus/Gene/Summary?g=ENSRNOG00000058653	0.0603403	0.946252	0.573102	0.566961	-0.141088	0.580135	0.190041	-1.32724	0.00338727	0.989174	0.975178	0.0312602	-0.0597569	0.714628	0.573678	-0.566107	-0.0485484	0.725649	0.649872	-0.456498	-0.106741	0.399622	0.30274	-1.04056
ENSRNOG00000058658	295922	Mtch2	6.5571	6.75002	6.22997	http://www.ensembl.org/Rattus_norvegicus/Gene/Summary?g=ENSRNOG00000058658	-0.0444162	0.869007	0.297739	-1.05149	-0.0608002	0.542805	0.156891	-1.43567	-0.0389317	0.614199	0.366383	-0.910963	-0.0884578	0.116989	0.041013	-2.09377	-0.177531	0.000408974	0.000100149	-4.20272	-0.188481	0.000144487	2.79e-05	-4.58042
ENSRNOG00000058660	NA	NA	1.57054	2.58984	0.50121	http://www.ensembl.org/Rattus_norvegicus/Gene/Summary?g=ENSRNOG00000058660	-0.0966064	0.951024	0.636435	-0.475391	0.272817	0.540888	0.155539	1.44046	0.389414	0.166132	0.0349031	2.1643	0.231828	0.40675	0.243809	1.17845	0.0291242	0.915058	0.88329	0.147499	0.252664	0.268589	0.187226	1.33585
ENSRNOG00000058662	NA	NA	4.48441	4.90107	4.22136	http://www.ensembl.org/Rattus_norvegicus/Gene/Summary?g=ENSRNOG00000058662	0.0513725	0.912451	0.415839	0.819999	0.0915205	0.522086	0.13911	1.50138	0.00314714	0.981849	0.958317	0.0525097	0.112556	0.186138	0.0787476	1.7921	0.046082	0.553445	0.460417	0.7435	0.193003	0.00622416	0.00228539	3.20328
ENSRNOG00000058663	NA	NA	3.9464	4.33348	3.61127	http://www.ensembl.org/Rattus_norvegicus/Gene/Summary?g=ENSRNOG00000058663	-0.0663579	0.90045	0.373039	-0.898288	-0.130782	0.426567	0.0781815	-1.7956	-0.0640403	0.60912	0.361135	-0.921062	-0.0594701	0.593692	0.42982	-0.795504	-0.0728434	0.416233	0.322891	-0.997711	-0.208874	0.0157761	0.00669178	-2.82112
ENSRNOG00000058670	100911383	LOC100911383	1.90997	2.41763	1.42145	http://www.ensembl.org/Rattus_norvegicus/Gene/Summary?g=ENSRNOG00000058670	-0.0329322	0.976645	0.774605	-0.287803	0.0165718	0.964026	0.881781	0.149421	-0.079611	0.695123	0.466028	-0.734184	-0.0402204	0.828228	0.72944	-0.347678	-0.0678441	0.639074	0.552178	-0.598262	0.0274531	0.854282	0.80442	0.248857
ENSRNOG00000058677	296913	Lsm8	3.49921	3.83941	3.10462	http://www.ensembl.org/Rattus_norvegicus/Gene/Summary?g=ENSRNOG00000058677	0.0249988	0.971143	0.747953	0.322995	0.127784	0.449394	0.0901815	1.72551	0.0814155	0.512495	0.260088	1.13819	0.192832	0.0550477	0.0143348	2.53098	0.235539	0.00621907	0.00234252	3.19479	0.278685	0.00121434	0.000342697	3.8248
ENSRNOG00000058681	252923	Tsga10	1.63616	2.3026	1.11957	http://www.ensembl.org/Rattus_norvegicus/Gene/Summary?g=ENSRNOG00000058681	-0.00672542	0.998392	0.957192	-0.0539286	0.00927323	0.98034	0.93943	0.0763421	-0.0645105	0.779682	0.5872	-0.546183	0.228332	0.165113	0.0665568	1.87268	-0.139321	0.360678	0.270701	-1.11291	-0.00820365	0.961901	0.946427	-0.0675085
ENSRNOG00000058683	NA	NA	2.30112	3.2013	1.29302	http://www.ensembl.org/Rattus_norvegicus/Gene/Summary?g=ENSRNOG00000058683	-0.0758879	0.959276	0.673176	-0.424114	0.0318987	0.956122	0.853232	0.185888	-0.219285	0.453342	0.205828	-1.28062	0.0583743	0.83799	0.744259	0.327903	0.143503	0.498576	0.404296	0.840601	-0.195019	0.371177	0.276738	-1.09884
ENSRNOG00000058692	29440	Slc26a4	6.68618	7.26845	5.80208	http://www.ensembl.org/Rattus_norvegicus/Gene/Summary?g=ENSRNOG00000058692	0.0693127	0.951024	0.639293	0.471358	0.0968801	0.824258	0.514977	0.655445	0.102547	0.715864	0.495124	0.686861	-0.00811097	0.974987	0.956152	-0.0552396	-0.171647	0.335591	0.247437	-1.16932	-0.030688	0.875214	0.83081	-0.214705
ENSRNOG00000058694	295051	Alg5	4.48091	4.68471	4.22159	http://www.ensembl.org/Rattus_norvegicus/Gene/Summary?g=ENSRNOG00000058694	0.0479803	0.886726	0.339935	0.962851	-0.00672586	0.966929	0.891481	-0.137078	0.00929665	0.930272	0.846382	0.194675	0.0395938	0.598736	0.435448	0.785778	-0.0250511	0.696833	0.616639	-0.503545	-0.00543261	0.936593	0.912319	-0.110634
ENSRNOG00000058695	NA	NA	3.47942	3.68701	3.25628	http://www.ensembl.org/Rattus_norvegicus/Gene/Summary?g=ENSRNOG00000058695	0.053289	0.853184	0.24747	1.16923	0.00327223	0.981213	0.941819	0.073326	0.0666027	0.342184	0.123226	1.56597	0.0738057	0.241887	0.114192	1.60574	0.113552	0.027956	0.0134649	2.55555	0.181606	0.000472871	0.000114333	4.16276
ENSRNOG00000058724	305244	Thap6	2.33015	2.93474	1.80993	http://www.ensembl.org/Rattus_norvegicus/Gene/Summary?g=ENSRNOG00000058724	-0.118475	0.845515	0.230648	-1.21244	-0.0135231	0.965378	0.885656	-0.144487	-0.273553	0.0506003	0.00472052	-2.94831	-0.190413	0.156234	0.0616731	-1.9085	-0.290388	0.0118008	0.00491877	-2.93348	-0.17085	0.132729	0.0810368	-1.77815
ENSRNOG00000058725	NA	NA	1.99104	4.88352	0.572368	http://www.ensembl.org/Rattus_norvegicus/Gene/Summary?g=ENSRNOG00000058725	-0.210286	0.926127	0.461686	-0.741387	-0.307826	0.663962	0.27853	-1.0947	0.118118	0.814631	0.643715	0.465134	0.494493	0.154995	0.060939	1.9141	0.130589	0.704362	0.625142	0.491404	0.325579	0.295356	0.20975	1.26945
ENSRNOG00000058733	314961	Asap1	4.36811	4.86358	3.90267	http://www.ensembl.org/Rattus_norvegicus/Gene/Summary?g=ENSRNOG00000058733	0.0232612	0.979245	0.791162	0.266123	-0.111181	0.594233	0.20667	-1.2782	-0.130452	0.349128	0.12783	-1.5466	0.0591493	0.659422	0.504472	0.671986	0.303277	0.00195028	0.000614741	3.63917	0.237545	0.0147153	0.0061791	2.85046
ENSRNOG00000058739	29140	Snn	6.72048	7.49859	6.42677	http://www.ensembl.org/Rattus_norvegicus/Gene/Summary?g=ENSRNOG00000058739	0.0897105	0.867887	0.290555	1.06742	0.02066	0.940022	0.807128	0.245339	0.00151458	0.994513	0.98583	0.0178426	0.150218	0.187563	0.0796509	1.78655	0.315022	0.00157964	0.000477496	3.71997	0.396838	7.16e-05	1.19e-05	4.82677
ENSRNOG00000058742	NA	NA	8.69022	8.99082	8.16469	http://www.ensembl.org/Rattus_norvegicus/Gene/Summary?g=ENSRNOG00000058742	0.0917351	0.79828	0.171404	1.38622	0.118729	0.431055	0.0818468	1.77329	0.0691061	0.565634	0.311476	1.02175	0.181649	0.0366486	0.00826143	2.74269	0.27768	0.00050513	0.00012755	4.12964	0.245596	0.00129748	0.00037044	3.80033
ENSRNOG00000058750	399684	Vkorc1l1	2.42956	2.77327	2.13678	http://www.ensembl.org/Rattus_norvegicus/Gene/Summary?g=ENSRNOG00000058750	0.0640811	0.900143	0.370128	0.903814	0.023066	0.918448	0.741169	0.332015	-0.0920121	0.420998	0.179884	-1.3588	-0.0524557	0.634965	0.475154	-0.719166	-0.139292	0.0991927	0.0588364	-1.93044	-0.167901	0.045075	0.0229003	-2.3423
ENSRNOG00000058775	494203	Ly49s7	0.54504	1.7222	-0.956433	http://www.ensembl.org/Rattus_norvegicus/Gene/Summary?g=ENSRNOG00000058775	0.155739	0.947682	0.60359	0.522326	-0.106978	0.912048	0.723071	-0.35622	0.293679	0.549532	0.296527	1.05416	0.331405	0.431874	0.266796	1.12213	0.744186	0.0205892	0.00946654	2.6913	0.760213	0.0177853	0.00767976	2.77001
ENSRNOG00000058780	25685	Igfbp1	5.1466	7.13576	4.25666	http://www.ensembl.org/Rattus_norvegicus/Gene/Summary?g=ENSRNOG00000058780	0.12508	0.94622	0.56338	0.581433	0.259872	0.607211	0.217478	1.2479	0.488608	0.113933	0.0184693	2.43001	0.750996	0.00542864	0.00054376	3.67852	1.2953	4.2e-07	1.9e-08	6.59688	0.984749	4.06e-05	5.98e-06	5.02225
ENSRNOG00000058784	NA	NA	2.24719	3.13977	1.41848	http://www.ensembl.org/Rattus_norvegicus/Gene/Summary?g=ENSRNOG00000058784	-0.183551	0.862233	0.265475	-1.12527	-0.126981	0.772516	0.422956	-0.807468	0.0617404	0.834013	0.673586	0.423548	0.0631723	0.801852	0.691935	0.398372	0.502317	0.00313611	0.00106937	3.45888	0.475703	0.00522362	0.00186733	3.2723
ENSRNOG00000058785	103692170	LOC103692170	3.17836	3.48161	2.85944	http://www.ensembl.org/Rattus_norvegicus/Gene/Summary?g=ENSRNOG00000058785	0.0105506	0.98996	0.884829	0.145539	0.0464108	0.819435	0.509296	0.664367	0.0671447	0.572651	0.319071	1.00569	0.0325213	0.777586	0.658163	0.444922	0.0447155	0.61942	0.5304	0.631486	0.116438	0.158983	0.100236	1.67251
ENSRNOG00000058785	297380	Ccdc142	3.17836	3.48161	2.85944	http://www.ensembl.org/Rattus_norvegicus/Gene/Summary?g=ENSRNOG00000058785	0.0105506	0.98996	0.884829	0.145539	0.0464108	0.819435	0.509296	0.664367	0.0671447	0.572651	0.319071	1.00569	0.0325213	0.777586	0.658163	0.444922	0.0447155	0.61942	0.5304	0.631486	0.116438	0.158983	0.100236	1.67251
ENSRNOG00000058789	NA	NA	1.11327	1.89891	0.23787	http://www.ensembl.org/Rattus_norvegicus/Gene/Summary?g=ENSRNOG00000058789	0.0657476	0.957465	0.662873	0.438373	0.180209	0.608503	0.218786	1.24431	-0.00987423	0.97667	0.945297	-0.0689354	0.0941846	0.684127	0.534942	0.6245	-0.0342503	0.86512	0.820276	-0.228304	-0.10842	0.568036	0.47076	-0.726377
ENSRNOG00000058790	308218	Fam120b	5.89506	6.17517	5.56734	http://www.ensembl.org/Rattus_norvegicus/Gene/Summary?g=ENSRNOG00000058790	-0.0184712	0.965673	0.709101	-0.375048	-0.0785389	0.489286	0.11527	-1.60086	-0.0487397	0.577735	0.324375	-0.994627	-0.00123866	0.989207	0.98009	-0.0250725	-0.157911	0.00616566	0.00231901	-3.19826	-0.170852	0.00270162	0.000866799	-3.52782
ENSRNOG00000058793	103689964	LOC103689964	2.67462	2.9414	2.32833	http://www.ensembl.org/Rattus_norvegicus/Gene/Summary?g=ENSRNOG00000058793	-0.0862282	0.784416	0.155244	-1.44151	-0.0817775	0.550291	0.164772	-1.4084	-0.109913	0.211803	0.0534532	-1.97467	-0.143714	0.0759615	0.0225441	-2.34876	-0.23653	0.000935204	0.000258843	-3.91244	-0.203444	0.0035265	0.00118286	-3.42552
ENSRNOG00000058805	682999	Aida	4.68176	5.43045	4.28678	http://www.ensembl.org/Rattus_norvegicus/Gene/Summary?g=ENSRNOG00000058805	0.139369	0.755114	0.11416	1.60589	0.0311858	0.910287	0.718667	0.36214	0.135225	0.319262	0.109602	1.62693	0.224673	0.0491203	0.012302	2.59076	0.490408	2.78e-06	2.31e-07	5.92193	0.375392	0.000168945	3.36e-05	4.5262
ENSRNOG00000058821	103690120	LOC103690120	4.40673	5.16239	2.9323	http://www.ensembl.org/Rattus_norvegicus/Gene/Summary?g=ENSRNOG00000058821	-0.167086	0.844494	0.226252	-1.2241	-0.346978	0.21521	0.0139071	-2.54289	-0.267344	0.199146	0.048088	-2.02274	-0.540708	0.00504424	0.000484449	-3.71537	-1.12609	9.26e-08	2.27e-09	-7.1657	-1.0331	2.27e-07	8.21e-09	-6.82146
ENSRNOG00000058834	NA	NA	1.24275	1.80604	0.66527	http://www.ensembl.org/Rattus_norvegicus/Gene/Summary?g=ENSRNOG00000058834	-0.019136	0.991127	0.889751	-0.139278	-0.146101	0.673727	0.29008	-1.06848	-0.0799638	0.751076	0.54335	-0.611647	0.023076	0.918364	0.867856	0.16718	0.208805	0.182104	0.119713	1.58115	0.201247	0.197806	0.12969	1.53893
ENSRNOG00000058841	366734	Bag5	3.92053	4.18158	3.65385	http://www.ensembl.org/Rattus_norvegicus/Gene/Summary?g=ENSRNOG00000058841	0.0164212	0.973254	0.758404	0.309148	0.0749211	0.535936	0.149956	1.46057	0.0426301	0.638544	0.395989	0.855652	-0.0336188	0.686375	0.53819	-0.619523	0.0152722	0.826241	0.771655	0.291679	-0.0287965	0.671054	0.584	-0.550878
ENSRNOG00000058841	103690404	NEWGENE_1310847	3.92053	4.18158	3.65385	http://www.ensembl.org/Rattus_norvegicus/Gene/Summary?g=ENSRNOG00000058841	0.0164212	0.973254	0.758404	0.309148	0.0749211	0.535936	0.149956	1.46057	0.0426301	0.638544	0.395989	0.855652	-0.0336188	0.686375	0.53819	-0.619523	0.0152722	0.826241	0.771655	0.291679	-0.0287965	0.671054	0.584	-0.550878
ENSRNOG00000058842	29211	Sptbn2	6.75916	7.38829	6.04465	http://www.ensembl.org/Rattus_norvegicus/Gene/Summary?g=ENSRNOG00000058842	0.233523	0.733348	0.10017	1.67285	0.113253	0.771375	0.421589	0.809866	-0.015216	0.962215	0.914233	-0.108208	0.0230173	0.919176	0.868939	0.165797	0.0620321	0.732613	0.657921	0.445259	0.0236577	0.89794	0.861704	0.175042
ENSRNOG00000058847	NA	NA	3.79583	4.82185	1.07221	http://www.ensembl.org/Rattus_norvegicus/Gene/Summary?g=ENSRNOG00000058847	-0.00139801	0.999773	0.995888	-0.00517788	0.0178351	0.983305	0.946125	0.0678896	0.0883516	0.863568	0.72708	0.350841	-0.215306	0.613272	0.450846	-0.759545	-0.81118	0.0226112	0.0105532	-2.64988	-0.361211	0.279964	0.196644	-1.3074
ENSRNOG00000058862	NA	NA	3.82813	4.0696	3.56171	http://www.ensembl.org/Rattus_norvegicus/Gene/Summary?g=ENSRNOG00000058862	-0.0435154	0.910881	0.412941	-0.825138	0.0219319	0.891869	0.66812	0.4311	-0.0389425	0.671598	0.433663	-0.788855	0.0725933	0.32182	0.171331	1.38646	0.116531	0.0484119	0.0255372	2.29708	0.107754	0.0679692	0.0369424	2.13964
ENSRNOG00000058866	25017	Myo5a	7.06258	7.46243	6.48618	http://www.ensembl.org/Rattus_norvegicus/Gene/Summary?g=ENSRNOG00000058866	-0.135003	0.611426	0.0334489	-2.18268	-0.235544	0.0395191	0.000374923	-3.79654	-0.271458	0.00446835	6.48e-05	-4.3329	-0.412644	2.57e-06	1.08e-08	-6.74824	-0.56904	5.5e-10	8.59e-13	-9.30525	-0.593378	5.95e-11	7.36e-14	-9.99432
ENSRNOG00000058881	NA	NA	1.9414	2.65584	0.967776	http://www.ensembl.org/Rattus_norvegicus/Gene/Summary?g=ENSRNOG00000058881	0.0469053	0.979245	0.79406	0.262343	0.210588	0.614612	0.224744	1.22815	0.323125	0.207294	0.0515724	1.99103	0.402992	0.0775856	0.0232199	2.33658	0.526276	0.00658204	0.00250503	3.17166	0.520506	0.00678937	0.00252466	3.16896
ENSRNOG00000058882	25437	Emd	3.55316	3.91403	2.88572	http://www.ensembl.org/Rattus_norvegicus/Gene/Summary?g=ENSRNOG00000058882	0.177549	0.562568	0.0263764	2.28356	0.270388	0.0510806	0.000655097	3.61869	0.261414	0.0164943	0.000642851	3.62478	0.336685	0.00105849	5.41e-05	4.3863	0.411482	8.27e-06	9.07e-07	5.54764	0.278659	0.00165086	0.000488926	3.71245
ENSRNOG00000058891	690489	Cys1	4.66821	5.16755	4.12593	http://www.ensembl.org/Rattus_norvegicus/Gene/Summary?g=ENSRNOG00000058891	0.0640154	0.929277	0.488071	0.698185	-0.000195335	0.998742	0.99829	-0.00215355	-0.174614	0.221944	0.0579539	-1.93744	-0.175688	0.172926	0.0709846	-1.84207	-0.445702	0.000129843	2.59e-05	-4.60224	-0.268324	0.0139406	0.00580396	-2.87339
ENSRNOG00000058896	NA	NA	1.99104	4.88352	0.572368	http://www.ensembl.org/Rattus_norvegicus/Gene/Summary?g=ENSRNOG00000058896	-0.210286	0.926127	0.461686	-0.741387	-0.307826	0.663962	0.27853	-1.0947	0.118118	0.814631	0.643715	0.465134	0.494493	0.154995	0.060939	1.9141	0.130589	0.704362	0.625142	0.491404	0.325579	0.295356	0.20975	1.26945
ENSRNOG00000058898	25489	Nedd4	9.30627	9.64125	9.08448	http://www.ensembl.org/Rattus_norvegicus/Gene/Summary?g=ENSRNOG00000058898	0.0374152	0.902662	0.385231	0.87544	0.0395666	0.732341	0.363502	0.916495	0.0566923	0.446367	0.200905	1.29486	0.117753	0.0359233	0.00800161	2.75467	0.216962	4.05e-05	6.52e-06	4.9979	0.186065	0.000204214	4.23e-05	4.45887
ENSRNOG00000058908	25459	Hmgb1	4.87626	5.08959	4.63153	http://www.ensembl.org/Rattus_norvegicus/Gene/Summary?g=ENSRNOG00000058908	-0.0270774	0.946252	0.575709	-0.563099	-0.0868433	0.414433	0.0731084	-1.82796	-0.0544468	0.499325	0.246503	-1.17166	-0.0293973	0.693388	0.547121	-0.605916	-0.099049	0.0772154	0.0438258	-2.06435	-0.107303	0.0527862	0.027616	-2.26427
ENSRNOG00000058909	103689992	Rps9l1	7.70487	8.1442	7.34241	http://www.ensembl.org/Rattus_norvegicus/Gene/Summary?g=ENSRNOG00000058909	0.00202989	0.998392	0.97783	0.0279196	0.184002	0.231045	0.0160735	2.48567	0.150428	0.202417	0.0494284	2.01031	0.196058	0.0413038	0.00973621	2.68063	0.299601	0.000652817	0.000170851	4.04056	0.318232	0.00020856	4.36e-05	4.45018
ENSRNOG00000058909	81772	Rps9	7.70487	8.1442	7.34241	http://www.ensembl.org/Rattus_norvegicus/Gene/Summary?g=ENSRNOG00000058909	0.00202989	0.998392	0.97783	0.0279196	0.184002	0.231045	0.0160735	2.48567	0.150428	0.202417	0.0494284	2.01031	0.196058	0.0413038	0.00973621	2.68063	0.299601	0.000652817	0.000170851	4.04056	0.318232	0.00020856	4.36e-05	4.45018
ENSRNOG00000058914	300084	Rbx1	4.68516	4.94354	4.46773	http://www.ensembl.org/Rattus_norvegicus/Gene/Summary?g=ENSRNOG00000058914	0.0542587	0.903996	0.392859	0.861375	0.0636148	0.687243	0.307384	1.03052	0.0803709	0.431451	0.188315	1.33251	0.0180185	0.862171	0.778834	0.282252	-0.0428265	0.590824	0.4998	-0.679401	0.0185874	0.822113	0.764973	0.300477
ENSRNOG00000058916	362994	Ccdc65	2.55954	3.32258	2.01662	http://www.ensembl.org/Rattus_norvegicus/Gene/Summary?g=ENSRNOG00000058916	0.00899069	0.996767	0.931446	0.0864297	0.20967	0.318016	0.0376236	2.13166	0.0661989	0.71458	0.493117	0.690073	0.0593765	0.713517	0.572344	0.568084	0.235574	0.0412	0.0210985	2.37596	0.272286	0.0172792	0.00742556	2.78256
ENSRNOG00000058920	299341	Apopt1	2.89899	3.18564	2.52496	http://www.ensembl.org/Rattus_norvegicus/Gene/Summary?g=ENSRNOG00000058920	0.00572529	0.997589	0.936542	0.0799899	0.00437644	0.984115	0.949989	0.0630139	-0.035253	0.789458	0.600915	-0.526199	0.0172427	0.882696	0.812243	0.238704	-0.210517	0.013157	0.00558354	-2.88751	-0.0301307	0.743725	0.669236	-0.429556
ENSRNOG00000058932	500981	Zfp202	3.5959	4.01851	3.16422	http://www.ensembl.org/Rattus_norvegicus/Gene/Summary?g=ENSRNOG00000058932	0.0799783	0.900143	0.370243	0.903594	0.122941	0.542805	0.156876	1.43573	0.202467	0.105278	0.016299	2.48013	0.358358	0.00177155	0.000110096	4.17417	0.404878	5.93e-05	1.02e-05	4.86941	0.398098	7.76e-05	1.31e-05	4.79927
ENSRNOG00000058938	79011	Camkv	1.5935	2.59737	0.392469	http://www.ensembl.org/Rattus_norvegicus/Gene/Summary?g=ENSRNOG00000058938	0.0600377	0.971143	0.741414	0.331689	0.0668691	0.905748	0.707063	0.377805	0.0856524	0.797812	0.615711	0.504875	0.546341	0.0155097	0.00243211	3.18185	-0.122483	0.596638	0.505948	-0.669649	0.156635	0.471357	0.372215	0.899849
ENSRNOG00000058940	498650	Rab11fip1	5.53122	6.04875	5.16474	http://www.ensembl.org/Rattus_norvegicus/Gene/Summary?g=ENSRNOG00000058940	0.112165	0.784416	0.15057	1.45833	-0.0241042	0.921985	0.7547	-0.314049	-0.012988	0.938117	0.864941	-0.170904	0.0955463	0.383545	0.222793	1.2334	0.200864	0.023198	0.0108702	2.63853	0.18722	0.0323608	0.0155085	2.49989
ENSRNOG00000058944	NA	NA	1.06381	2.15833	0.196072	http://www.ensembl.org/Rattus_norvegicus/Gene/Summary?g=ENSRNOG00000058944	0.15313	0.92124	0.447948	0.764441	0.247242	0.595357	0.207632	1.27546	0.0309604	0.941574	0.872487	0.161268	0.286518	0.300765	0.155552	1.44041	0.088516	0.733159	0.658613	0.444295	0.244538	0.294938	0.209251	1.27086
ENSRNOG00000058973	500625	Atad2b	6.19356	6.37202	5.99092	http://www.ensembl.org/Rattus_norvegicus/Gene/Summary?g=ENSRNOG00000058973	-0.0085466	0.983413	0.82842	-0.217787	-0.0303765	0.782583	0.441153	-0.775996	-0.00069435	0.994519	0.985961	-0.0176779	0.0563936	0.302579	0.156955	1.43545	0.069815	0.129384	0.0801869	1.78329	0.086566	0.0526861	0.0275528	2.26523
ENSRNOG00000058975	685244	Iqsec2	3.83946	4.20788	3.39982	http://www.ensembl.org/Rattus_norvegicus/Gene/Summary?g=ENSRNOG00000058975	-0.0545978	0.929277	0.484548	-0.703877	-0.0844451	0.657029	0.270562	-1.11323	-0.161624	0.160038	0.0326765	-2.19272	-0.250317	0.0194251	0.00330784	-3.07478	-0.13289	0.146214	0.0921772	-1.71462	-0.0773293	0.413313	0.315398	-1.01343
ENSRNOG00000058983	499951	Gata5	1.09724	1.81103	0.175415	http://www.ensembl.org/Rattus_norvegicus/Gene/Summary?g=ENSRNOG00000058983	-0.0911588	0.946906	0.590842	-0.540856	-0.181688	0.666605	0.281153	-1.08868	-0.279007	0.291289	0.0929454	-1.71048	-0.317836	0.180882	0.0755048	-1.81245	-0.545988	0.0080453	0.00315263	-3.09165	-0.499038	0.0137871	0.00573248	-2.87792
ENSRNOG00000059005	24521	Kcnj1	7.91494	8.2163	7.23144	http://www.ensembl.org/Rattus_norvegicus/Gene/Summary?g=ENSRNOG00000059005	0.0682548	0.929422	0.494635	0.687643	-0.0905341	0.734543	0.366169	-0.911373	-0.00848389	0.970948	0.933434	-0.0839172	-0.11337	0.416193	0.252217	-1.15743	-0.114611	0.339768	0.251077	-1.16025	-0.15268	0.178219	0.114647	-1.60368
ENSRNOG00000059008	287659	Socs7	4.27286	4.65306	3.94619	http://www.ensembl.org/Rattus_norvegicus/Gene/Summary?g=ENSRNOG00000059008	-0.0217561	0.974098	0.762564	-0.303654	-0.0292311	0.896124	0.678042	-0.41741	-0.0417747	0.750013	0.542014	-0.613683	-0.00391975	0.975569	0.956936	-0.0542511	-0.148223	0.0785636	0.0447152	-2.05538	-0.0508083	0.570012	0.472865	-0.722917
ENSRNOG00000059013	NA	NA	3.15517	4.23554	2.07996	http://www.ensembl.org/Rattus_norvegicus/Gene/Summary?g=ENSRNOG00000059013	-0.0985072	0.946252	0.575374	-0.563596	-0.418884	0.267893	0.0229107	-2.34211	-0.645746	0.016466	0.000637315	-3.62756	-1.01756	0.000370814	1.28e-05	-4.80489	-1.1582	9.83e-06	1.14e-06	-5.48485	-1.04053	2.93e-05	4.04e-06	-5.13269
ENSRNOG00000059015	362956	Triobp	5.64324	5.92451	5.41557	http://www.ensembl.org/Rattus_norvegicus/Gene/Summary?g=ENSRNOG00000059015	0.0467863	0.884255	0.328942	0.985198	0.00612165	0.968264	0.897154	0.12987	0.0422438	0.618101	0.370835	0.902469	0.0802131	0.217409	0.0980795	1.6835	0.0690414	0.218888	0.149351	1.46278	0.092665	0.0887516	0.0503219	2.00219
ENSRNOG00000059016	362326	Tspan12	5.76681	6.09999	5.46514	http://www.ensembl.org/Rattus_norvegicus/Gene/Summary?g=ENSRNOG00000059016	0.0600072	0.889333	0.345137	0.952443	0.0526279	0.760339	0.403663	0.841741	0.0753804	0.484047	0.231608	1.20991	0.0555237	0.550507	0.38459	0.876629	0.0958226	0.197492	0.131969	1.52965	0.134375	0.0611831	0.0328228	2.1908
ENSRNOG00000059017	NA	NA	5.36955	5.5934	5.06689	http://www.ensembl.org/Rattus_norvegicus/Gene/Summary?g=ENSRNOG00000059017	0.00319644	0.998392	0.948926	0.0643552	-0.0302593	0.83511	0.540802	-0.615532	0.0245707	0.797372	0.61464	0.50641	0.0356081	0.637414	0.478214	0.714168	-0.0640764	0.282954	0.201857	-1.29208	-0.0751245	0.197901	0.129766	-1.53861
ENSRNOG00000059041	NA	NA	3.31642	3.70218	2.87839	http://www.ensembl.org/Rattus_norvegicus/Gene/Summary?g=ENSRNOG00000059041	0.123773	0.726328	0.089882	1.72717	-0.00843987	0.97118	0.906064	-0.118563	-0.0847557	0.476486	0.225763	-1.22541	-0.0950473	0.370581	0.212254	-1.26241	-0.0175444	0.856228	0.809373	-0.242426	-0.02183	0.81982	0.761994	-0.304406
ENSRNOG00000059043	311567	Itch	6.72891	6.92106	6.53166	http://www.ensembl.org/Rattus_norvegicus/Gene/Summary?g=ENSRNOG00000059043	-0.0575576	0.802652	0.17635	-1.37011	-0.0614054	0.538379	0.151232	-1.45592	-0.0146676	0.866824	0.732206	-0.343977	-0.0257751	0.690012	0.542105	-0.613544	-0.0932232	0.0570281	0.0309502	-2.21596	-0.0502545	0.312332	0.224361	-1.22918
ENSRNOG00000059057	364514	Fam35a	4.84313	5.12711	4.58245	http://www.ensembl.org/Rattus_norvegicus/Gene/Summary?g=ENSRNOG00000059057	-0.0312375	0.942655	0.535898	-0.623033	-0.0290342	0.843715	0.557694	-0.589953	-0.0114434	0.912315	0.813344	-0.237277	-0.0796206	0.255805	0.123383	-1.5653	-0.147616	0.0117605	0.00489629	-2.93513	-0.14506	0.0124	0.00507831	-2.92194
ENSRNOG00000059059	294790	Skp2	1.75581	2.28691	0.849461	http://www.ensembl.org/Rattus_norvegicus/Gene/Summary?g=ENSRNOG00000059059	-0.184831	0.85432	0.248888	-1.16569	0.0821775	0.854682	0.583887	0.551044	-0.0414137	0.893241	0.776933	-0.284746	-0.087152	0.72179	0.584141	-0.550671	-0.00588248	0.977953	0.969348	-0.0386058	0.0772782	0.692413	0.607597	0.516539
ENSRNOG00000059061	685322	Uqcr10	6.15599	6.45443	5.69468	http://www.ensembl.org/Rattus_norvegicus/Gene/Summary?g=ENSRNOG00000059061	0.0104736	0.988074	0.864242	0.171798	-0.0300213	0.872597	0.623911	-0.493157	0.0542507	0.624375	0.379192	0.886699	-0.120068	0.14497	0.0554626	-1.95773	-0.213458	0.00290521	0.000977858	-3.48833	-0.23381	0.000980483	0.000266387	-3.90351
ENSRNOG00000059069	NA	NA	5.34509	5.62206	5.13279	http://www.ensembl.org/Rattus_norvegicus/Gene/Summary?g=ENSRNOG00000059069	0.0246801	0.946106	0.558188	0.589212	0.0669876	0.480533	0.109501	1.6274	0.0927021	0.141336	0.0265357	2.28103	0.175702	0.00160589	9.49e-05	4.21878	0.269204	4.26e-07	1.94e-08	6.59069	0.25992	6.11e-07	3.11e-08	6.46365
ENSRNOG00000059087	102546889	LOC102546889	1.79929	2.35276	1.24807	http://www.ensembl.org/Rattus_norvegicus/Gene/Summary?g=ENSRNOG00000059087	-0.120708	0.862233	0.264436	-1.12775	-0.0648698	0.832802	0.533367	-0.626919	-0.0857901	0.636241	0.393134	-0.86087	-0.24606	0.0916709	0.0292911	-2.23939	-0.201007	0.108183	0.065017	-1.88373	-0.0950953	0.463384	0.364279	-0.915
ENSRNOG00000059093	NA	NA	3.17193	3.79086	2.54459	http://www.ensembl.org/Rattus_norvegicus/Gene/Summary?g=ENSRNOG00000059093	0.0848161	0.929277	0.478834	0.713158	0.265382	0.264157	0.0222462	2.35424	0.35714	0.0264903	0.00150608	3.34491	0.385786	0.0105017	0.00142877	3.36258	0.534717	5.7e-05	9.79e-06	4.88234	0.632968	3.09e-06	2.51e-07	5.8987
ENSRNOG00000059097	NA	NA	3.90414	5.15651	2.98544	http://www.ensembl.org/Rattus_norvegicus/Gene/Summary?g=ENSRNOG00000059097	0.128592	0.946252	0.573992	0.565641	0.113506	0.868227	0.610021	0.513047	0.29794	0.392515	0.157778	1.43255	0.537238	0.0598096	0.0161234	2.48444	1.07685	1.22e-05	1.5e-06	5.40875	1.06091	1.67e-05	2.04e-06	5.32295
ENSRNOG00000059100	NA	NA	1.84098	2.4493	1.15537	http://www.ensembl.org/Rattus_norvegicus/Gene/Summary?g=ENSRNOG00000059100	0.175821	0.790678	0.162773	1.41522	0.0885947	0.799655	0.473228	0.722323	0.230848	0.206697	0.0512669	1.99373	0.0500172	0.805291	0.696173	0.392593	-0.130046	0.405746	0.312859	-1.01881	0.0100273	0.953984	0.935424	0.0814028
ENSRNOG00000059110	NA	NA	3.02393	3.47189	2.67623	http://www.ensembl.org/Rattus_norvegicus/Gene/Summary?g=ENSRNOG00000059110	-0.0540765	0.944435	0.550585	-0.60067	0.038029	0.887966	0.660759	0.44131	0.00333729	0.986165	0.968131	0.0401386	-0.0248229	0.866087	0.785528	-0.273486	-0.0984785	0.363664	0.273735	-1.10581	-0.0341909	0.767314	0.697788	-0.390394
ENSRNOG00000059113	NA	NA	5.33667	5.8299	5.04551	http://www.ensembl.org/Rattus_norvegicus/Gene/Summary?g=ENSRNOG00000059113	0.0267064	0.95424	0.650488	0.455635	0.011881	0.951782	0.838155	0.205247	-0.000902032	0.995067	0.987479	-0.0157661	0.0942964	0.241625	0.113936	1.6069	0.228545	0.00076554	0.000205569	3.98374	0.195933	0.00319729	0.00105463	3.46346
ENSRNOG00000059116	NA	NA	4.78865	5.02317	4.31446	http://www.ensembl.org/Rattus_norvegicus/Gene/Summary?g=ENSRNOG00000059116	-0.0946651	0.764051	0.121651	-1.57273	-0.0775715	0.584164	0.193991	-1.31531	-0.0608249	0.549822	0.296815	-1.05352	-0.170144	0.0344825	0.00754082	-2.77682	-0.26563	0.000258744	5.79e-05	-4.36659	-0.223885	0.00150073	0.000437416	-3.74782
ENSRNOG00000059138	NA	NA	2.07993	2.50918	1.80664	http://www.ensembl.org/Rattus_norvegicus/Gene/Summary?g=ENSRNOG00000059138	-0.00036119	0.999773	0.995694	-0.00542135	0.0562706	0.748776	0.38639	0.87329	0.129608	0.17723	0.0390976	2.11483	0.173869	0.0438704	0.0105731	2.64915	0.184525	0.0133403	0.00567234	2.88176	0.287687	0.000131883	2.5e-05	4.61287
ENSRNOG00000059140	289785	Myo1g	2.98101	4.61236	1.77122	http://www.ensembl.org/Rattus_norvegicus/Gene/Summary?g=ENSRNOG00000059140	0.316146	0.863453	0.274013	1.10516	0.449653	0.475487	0.105448	1.64674	0.467097	0.269355	0.0815324	1.77517	0.952462	0.00644116	0.000698759	3.59786	1.90593	1.01e-08	7.69e-11	8.07609	1.77558	3.78e-08	7.97e-10	7.4466
ENSRNOG00000059142	361326	Dtwd2	2.84859	3.35148	2.23528	http://www.ensembl.org/Rattus_norvegicus/Gene/Summary?g=ENSRNOG00000059142	0.140831	0.731527	0.0993008	1.67725	0.138909	0.455999	0.0945613	1.70186	0.041169	0.793182	0.607078	0.517288	0.138896	0.231718	0.107225	1.63819	-0.00465548	0.970704	0.956389	-0.0549413	-0.10504	0.310527	0.222787	-1.23342
ENSRNOG00000059160	691254	LOC691254	2.49333	2.86026	2.16025	http://www.ensembl.org/Rattus_norvegicus/Gene/Summary?g=ENSRNOG00000059160	0.0177801	0.983413	0.830182	0.215514	-0.0623505	0.784202	0.446552	-0.766807	0.0702202	0.60912	0.361259	0.920821	0.0731487	0.546669	0.38082	0.883653	0.20724	0.0241876	0.0113971	2.62032	0.0906328	0.353565	0.26044	1.13734
ENSRNOG00000059163	NA	NA	2.24357	2.58857	1.90224	http://www.ensembl.org/Rattus_norvegicus/Gene/Summary?g=ENSRNOG00000059163	-0.126964	0.831681	0.204979	-1.28305	-0.148003	0.512709	0.131226	-1.53266	-0.273727	0.0533736	0.00519473	-2.91374	-0.17138	0.20997	0.0936535	-1.70668	-0.1584	0.170796	0.110701	-1.62179	-0.157495	0.170464	0.108892	-1.63027
ENSRNOG00000059166	498587	Ldb3	1.75422	3.07359	0.978733	http://www.ensembl.org/Rattus_norvegicus/Gene/Summary?g=ENSRNOG00000059166	-0.306219	0.710724	0.074989	-1.81575	-0.318384	0.382243	0.0588135	-1.93062	-0.314716	0.205097	0.0505504	-2.00013	-0.172075	0.476553	0.30878	-1.02752	0.116611	0.55417	0.461135	0.742304	0.117705	0.550762	0.45315	0.755664
ENSRNOG00000059170	NA	NA	3.62939	4.26305	3.1405	http://www.ensembl.org/Rattus_norvegicus/Gene/Summary?g=ENSRNOG00000059170	-0.0183886	0.989439	0.876224	-0.156501	-0.0832214	0.80036	0.474749	-0.71983	-0.106569	0.595462	0.343662	-0.955384	0.0353501	0.852759	0.765056	0.300367	-0.133693	0.352917	0.263074	-1.13101	-0.00464326	0.976911	0.967726	-0.0406491
ENSRNOG00000059189	NA	NA	1.11167	1.63909	0.714975	http://www.ensembl.org/Rattus_norvegicus/Gene/Summary?g=ENSRNOG00000059189	-0.0215941	0.986304	0.844998	-0.196451	0.290686	0.166613	0.00698155	2.80545	0.148651	0.383695	0.15112	1.45633	0.0560074	0.743258	0.611976	0.510236	0.0456582	0.745598	0.67317	0.424121	0.0849015	0.524855	0.425773	0.802545
ENSRNOG00000059202	NA	NA	7.11622	7.37491	6.81131	http://www.ensembl.org/Rattus_norvegicus/Gene/Summary?g=ENSRNOG00000059202	-0.0568016	0.842949	0.22371	-1.23093	-0.122261	0.199177	0.0108967	-2.63759	-0.189042	0.00747764	0.000169102	-4.04371	-0.194494	0.00150699	8.68e-05	-4.24564	-0.278364	1.87e-06	1.38e-07	-6.06123	-0.282632	8.48e-07	4.72e-08	-6.35141
ENSRNOG00000059212	NA	NA	4.01831	4.86073	3.24111	http://www.ensembl.org/Rattus_norvegicus/Gene/Summary?g=ENSRNOG00000059212	-0.157211	0.862512	0.266727	-1.12229	-0.135127	0.699732	0.324014	-0.995377	-0.197039	0.372313	0.143702	-1.4838	-0.221409	0.262527	0.127745	-1.54695	-0.559822	0.00134463	0.000395271	-3.77987	-0.167582	0.312378	0.224415	-1.22903
ENSRNOG00000059215	361352	Pqlc1	5.85363	6.29803	5.41216	http://www.ensembl.org/Rattus_norvegicus/Gene/Summary?g=ENSRNOG00000059215	0.142893	0.810932	0.183244	1.34822	0.311878	0.134444	0.00430334	2.98151	0.254326	0.114119	0.0185265	2.42876	0.200381	0.161233	0.0643779	1.88838	0.189106	0.126693	0.0783098	1.7948	0.362134	0.00267518	0.00085666	3.53166
ENSRNOG00000059224	292944	Reps1	4.09944	4.45856	3.83529	http://www.ensembl.org/Rattus_norvegicus/Gene/Summary?g=ENSRNOG00000059224	-0.058758	0.875547	0.313768	-1.01688	-0.0030517	0.985252	0.956574	-0.0547084	-0.0705075	0.446136	0.200709	-1.29543	-0.123282	0.118168	0.0415944	-2.08755	-0.0581454	0.404451	0.311666	-1.02135	0.0375997	0.596541	0.501657	0.676448
ENSRNOG00000059225	NA	NA	0.320282	1.25525	-0.96937	http://www.ensembl.org/Rattus_norvegicus/Gene/Summary?g=ENSRNOG00000059225	-0.0420424	0.986471	0.849138	-0.191138	0.264739	0.607592	0.217874	1.24681	-0.0486864	0.915179	0.819199	-0.229697	0.323242	0.280346	0.140096	1.49757	0.53732	0.0259077	0.0123483	2.5893	0.577792	0.0156217	0.00661554	2.82535
ENSRNOG00000059243	NA	NA	4.11154	4.39405	3.60086	http://www.ensembl.org/Rattus_norvegicus/Gene/Summary?g=ENSRNOG00000059243	-0.0302077	0.968249	0.718658	-0.362153	-0.0508802	0.833358	0.535245	-0.624034	0.0113446	0.948005	0.88557	0.144597	0.0318909	0.810487	0.704241	0.381629	0.184544	0.0471925	0.0247707	2.30978	0.0861345	0.383109	0.287545	1.07417
ENSRNOG00000059244	100909849	LOC100909849	2.99569	3.41304	2.45031	http://www.ensembl.org/Rattus_norvegicus/Gene/Summary?g=ENSRNOG00000059244	0.114936	0.862233	0.265058	1.12626	0.140585	0.546719	0.161207	1.42061	-0.0374447	0.848731	0.701752	-0.385007	-0.00317975	0.987053	0.97606	-0.0301484	0.0179426	0.897043	0.861213	0.17567	0.091791	0.463172	0.363984	0.915567
ENSRNOG00000059255	NA	NA	7.61225	8.1468	7.00763	http://www.ensembl.org/Rattus_norvegicus/Gene/Summary?g=ENSRNOG00000059255	-0.116694	0.819199	0.194587	-1.31352	-0.0949493	0.677452	0.294256	-1.05918	0.203769	0.156437	0.0313573	2.21038	0.26968	0.0228597	0.00418975	2.99106	0.270149	0.010802	0.00443067	2.97107	0.290314	0.00476254	0.00167701	3.30872
ENSRNOG00000059268	65045	Ppp1r10	5.45013	5.70939	5.22674	http://www.ensembl.org/Rattus_norvegicus/Gene/Summary?g=ENSRNOG00000059268	-0.0287917	0.948304	0.617061	-0.502941	-0.0588672	0.685371	0.30413	-1.03754	-0.101177	0.263575	0.0782245	-1.79533	-0.116482	0.133691	0.0496573	-2.00822	-0.237227	0.000542315	0.000138244	-4.10518	-0.125111	0.0576845	0.0306109	-2.22066
ENSRNOG00000059271	NA	NA	4.02354	4.31171	3.57634	http://www.ensembl.org/Rattus_norvegicus/Gene/Summary?g=ENSRNOG00000059271	0.00939429	0.990687	0.887321	0.142369	0.0070409	0.973073	0.913242	0.109464	-0.062342	0.578595	0.325141	-0.993038	0.029214	0.77994	0.662376	0.439063	0.00897111	0.920924	0.890914	0.137799	0.0105616	0.904886	0.870796	0.163427
ENSRNOG00000059276	498265	LOC498265	2.35424	3.03189	1.76934	http://www.ensembl.org/Rattus_norvegicus/Gene/Summary?g=ENSRNOG00000059276	-0.0202137	0.991127	0.890042	-0.138908	-0.142199	0.702679	0.328104	-0.986922	-0.024808	0.934095	0.855451	-0.183046	-0.00832492	0.974214	0.954993	-0.0567024	0.193733	0.242107	0.168174	1.39694	0.0229251	0.90547	0.871947	0.161957
ENSRNOG00000059278	NA	NA	1.77328	4.3245	-0.892055	http://www.ensembl.org/Rattus_norvegicus/Gene/Summary?g=ENSRNOG00000059278	0.631858	0.848111	0.235049	1.20092	0.97717	0.373898	0.0547104	1.96401	0.790051	0.333634	0.118	1.58868	1.0708	0.110987	0.038181	2.12523	0.562889	0.381291	0.289939	1.0688	1.03994	0.0721694	0.0396719	2.10843
ENSRNOG00000059295	362713	Selenoi	4.00869	4.29719	3.6585	http://www.ensembl.org/Rattus_norvegicus/Gene/Summary?g=ENSRNOG00000059295	0.0350733	0.946252	0.588161	0.544777	-0.0634787	0.699198	0.322616	-0.998284	-0.00539766	0.969499	0.929775	-0.0885423	0.00480711	0.966475	0.941758	0.073403	0.0283592	0.731999	0.657182	0.446288	-0.0350321	0.671668	0.584674	-0.549889
ENSRNOG00000059312	NA	NA	3.44414	3.85944	2.76067	http://www.ensembl.org/Rattus_norvegicus/Gene/Summary?g=ENSRNOG00000059312	0.147569	0.79828	0.171504	1.38589	0.0206774	0.954035	0.845626	0.195645	0.106741	0.546159	0.293317	1.06126	-0.105889	0.517133	0.349614	-0.943567	-0.0677311	0.624159	0.536195	-0.622578	-0.072854	0.595546	0.500356	-0.678517
ENSRNOG00000059314	NA	NA	3.09436	3.94265	0.500901	http://www.ensembl.org/Rattus_norvegicus/Gene/Summary?g=ENSRNOG00000059314	0.120371	0.946252	0.568991	0.573065	-0.108959	0.867967	0.608716	-0.514927	-0.112104	0.778481	0.584851	-0.549629	-0.198916	0.546143	0.380115	-0.88497	-1.00567	0.000808879	0.000219375	-3.96369	-0.996712	0.000620473	0.000157272	-4.06589
ENSRNOG00000059319	100362197	LOC100362197	1.46687	2.27023	0.724737	http://www.ensembl.org/Rattus_norvegicus/Gene/Summary?g=ENSRNOG00000059319	-0.0295348	0.988074	0.867669	-0.167418	-0.051455	0.926661	0.767736	-0.296836	-0.125978	0.689558	0.45823	-0.747149	-0.0718939	0.801666	0.690669	-0.400099	-0.148224	0.500532	0.406317	-0.836968	-0.0024372	0.991928	0.988723	-0.0141998
ENSRNOG00000059322	498131	N4bp2l1	1.10152	2.38269	-0.422245	http://www.ensembl.org/Rattus_norvegicus/Gene/Summary?g=ENSRNOG00000059322	0.525886	0.665295	0.0493048	2.01144	0.567547	0.295201	0.0305765	2.22114	0.705444	0.0550969	0.00554579	2.88998	0.99115	0.00303372	0.000236754	3.94011	1.46554	1.2e-06	7.65e-08	6.22124	1.41181	2.32e-06	1.68e-07	6.00764
ENSRNOG00000059326	NA	NA	3.07209	4.26896	2.20055	http://www.ensembl.org/Rattus_norvegicus/Gene/Summary?g=ENSRNOG00000059326	0.181272	0.902662	0.387074	0.872026	0.271595	0.566178	0.178676	1.36265	0.614523	0.0264698	0.00150128	3.34599	0.89979	0.00043369	1.6e-05	4.74209	1.27653	9.26e-08	2.27e-09	7.16559	1.25352	1.17e-07	3.44e-09	7.05454
ENSRNOG00000059334	306129	Fbxl3	6.30077	6.43529	6.09216	http://www.ensembl.org/Rattus_norvegicus/Gene/Summary?g=ENSRNOG00000059334	0.0290544	0.908358	0.402847	0.843212	-0.0366726	0.67442	0.291718	-1.06482	0.0202438	0.762789	0.561368	0.584443	0.0171078	0.751213	0.622316	0.495431	0.0139095	0.757549	0.688023	0.403717	-0.0264065	0.534913	0.435918	-0.78497
ENSRNOG00000059338	NA	NA	5.12882	6.53424	3.84404	http://www.ensembl.org/Rattus_norvegicus/Gene/Summary?g=ENSRNOG00000059338	0.356472	0.778901	0.140241	1.49701	0.609014	0.192506	0.0100633	2.66805	0.671949	0.0461984	0.00399861	3.00771	1.1066	0.000268799	8e-06	4.93972	1.59462	5.82e-08	1.16e-09	7.34504	1.44763	2.97e-07	1.16e-08	6.72865
ENSRNOG00000059339	NA	NA	1.47804	2.17301	0.914787	http://www.ensembl.org/Rattus_norvegicus/Gene/Summary?g=ENSRNOG00000059339	-0.233921	0.765674	0.123218	-1.566	-0.0218415	0.96308	0.878398	-0.15373	0.167598	0.4621	0.213697	1.25837	0.122784	0.562388	0.39683	0.85412	-0.0884122	0.630391	0.542806	-0.612476	0.150529	0.37564	0.28071	1.08969
ENSRNOG00000059344	246215	Tpcn1	7.71139	7.99339	7.33425	http://www.ensembl.org/Rattus_norvegicus/Gene/Summary?g=ENSRNOG00000059344	-0.0602849	0.91022	0.410086	-0.830222	-0.0119832	0.960842	0.871007	-0.163157	-0.0370715	0.799705	0.619832	-0.498976	-0.224188	0.0176673	0.00288099	-3.12314	-0.167493	0.0473371	0.0248596	-2.30829	-0.287528	0.000527287	0.000129919	-4.12405
ENSRNOG00000059347	680944	Rbmxl1	3.35464	3.7127	3.02059	http://www.ensembl.org/Rattus_norvegicus/Gene/Summary?g=ENSRNOG00000059347	0.0873581	0.843416	0.224919	1.22767	0.0909116	0.584551	0.194381	1.31414	0.0616041	0.607283	0.358921	0.925349	0.0953567	0.344634	0.189802	1.32797	0.185386	0.0207069	0.00953087	2.68873	0.178999	0.0257642	0.0118229	2.60615
ENSRNOG00000059348	103694902	LOC103694902	5.3448	5.52594	5.14891	http://www.ensembl.org/Rattus_norvegicus/Gene/Summary?g=ENSRNOG00000059348	-0.0256416	0.938422	0.51969	-0.648083	0.0214505	0.854682	0.58403	0.550835	-0.0099222	0.903821	0.798253	-0.256879	-0.0367275	0.5276	0.361224	-0.920889	-0.0729901	0.114731	0.0697488	-1.85045	-0.155787	0.000778998	0.000204952	-3.98467
ENSRNOG00000059362	266805	Has3	3.70091	4.00285	3.31617	http://www.ensembl.org/Rattus_norvegicus/Gene/Summary?g=ENSRNOG00000059362	0.0793601	0.873158	0.306689	1.03201	0.0078314	0.975286	0.918027	0.103404	-0.0627399	0.640406	0.398335	-0.851382	-0.0566977	0.638071	0.479102	-0.712721	0.0138085	0.894364	0.857719	0.180142	0.0736709	0.430916	0.331941	0.979052
ENSRNOG00000059373	312689	M6pr	5.04049	5.3091	4.84662	http://www.ensembl.org/Rattus_norvegicus/Gene/Summary?g=ENSRNOG00000059373	-0.0130172	0.977625	0.782113	-0.277955	0.0036668	0.979766	0.936726	0.0797584	-0.0120717	0.900208	0.79073	-0.266689	0.0576112	0.385357	0.224526	1.22873	0.110538	0.0383528	0.0194242	2.40962	0.0284249	0.628173	0.535886	0.623051
ENSRNOG00000059381	100360017	Mrps6	5.33883	5.92608	4.94859	http://www.ensembl.org/Rattus_norvegicus/Gene/Summary?g=ENSRNOG00000059381	0.0832733	0.878762	0.31922	1.00538	0.0854951	0.682238	0.30012	1.04627	0.185345	0.135451	0.0249093	2.30745	0.213059	0.0498065	0.0125424	2.58324	0.254774	0.00717196	0.00276307	3.13768	0.24736	0.00822934	0.00315686	3.09118
ENSRNOG00000059382	680403	Hist1h2bcl1	1.28352	2.7477	0.402783	http://www.ensembl.org/Rattus_norvegicus/Gene/Summary?g=ENSRNOG00000059382	-0.0656123	0.976443	0.772935	-0.289996	0.201098	0.724021	0.352553	0.937779	0.270605	0.4367	0.192921	1.31852	0.606131	0.0285466	0.00572267	2.87854	0.943601	8.69e-05	1.59e-05	4.74299	0.787998	0.00096239	0.000260942	3.90993
ENSRNOG00000059382	100364835	LOC100364835	1.28352	2.7477	0.402783	http://www.ensembl.org/Rattus_norvegicus/Gene/Summary?g=ENSRNOG00000059382	-0.0656123	0.976443	0.772935	-0.289996	0.201098	0.724021	0.352553	0.937779	0.270605	0.4367	0.192921	1.31852	0.606131	0.0285466	0.00572267	2.87854	0.943601	8.69e-05	1.59e-05	4.74299	0.787998	0.00096239	0.000260942	3.90993
ENSRNOG00000059382	100910200	LOC100910200	1.28352	2.7477	0.402783	http://www.ensembl.org/Rattus_norvegicus/Gene/Summary?g=ENSRNOG00000059382	-0.0656123	0.976443	0.772935	-0.289996	0.201098	0.724021	0.352553	0.937779	0.270605	0.4367	0.192921	1.31852	0.606131	0.0285466	0.00572267	2.87854	0.943601	8.69e-05	1.59e-05	4.74299	0.787998	0.00096239	0.000260942	3.90993
ENSRNOG00000059382	684797	LOC684797	1.28352	2.7477	0.402783	http://www.ensembl.org/Rattus_norvegicus/Gene/Summary?g=ENSRNOG00000059382	-0.0656123	0.976443	0.772935	-0.289996	0.201098	0.724021	0.352553	0.937779	0.270605	0.4367	0.192921	1.31852	0.606131	0.0285466	0.00572267	2.87854	0.943601	8.69e-05	1.59e-05	4.74299	0.787998	0.00096239	0.000260942	3.90993
ENSRNOG00000059382	100365043	LOC100365043	1.28352	2.7477	0.402783	http://www.ensembl.org/Rattus_norvegicus/Gene/Summary?g=ENSRNOG00000059382	-0.0656123	0.976443	0.772935	-0.289996	0.201098	0.724021	0.352553	0.937779	0.270605	0.4367	0.192921	1.31852	0.606131	0.0285466	0.00572267	2.87854	0.943601	8.69e-05	1.59e-05	4.74299	0.787998	0.00096239	0.000260942	3.90993
ENSRNOG00000059386	308518	Nudt19	4.33525	4.78689	3.77695	http://www.ensembl.org/Rattus_norvegicus/Gene/Summary?g=ENSRNOG00000059386	0.0337234	0.96845	0.720817	0.359248	0.0351877	0.904467	0.702569	0.383897	0.00859839	0.967421	0.923991	0.0958562	-0.0717019	0.620841	0.459079	-0.745732	-0.268638	0.016978	0.00753655	-2.77703	-0.248929	0.0259229	0.01191	-2.60331
ENSRNOG00000059389	NA	NA	5.99105	6.75417	5.71049	http://www.ensembl.org/Rattus_norvegicus/Gene/Summary?g=ENSRNOG00000059389	0.111913	0.784416	0.151051	1.45658	0.136792	0.427637	0.0788103	1.79171	0.155597	0.19532	0.046607	2.03682	0.241605	0.0166685	0.00267572	3.14884	0.151376	0.0908357	0.0530364	1.97825	0.265726	0.00247057	0.000781797	3.56145
ENSRNOG00000059394	NA	NA	1.99104	4.88352	0.572368	http://www.ensembl.org/Rattus_norvegicus/Gene/Summary?g=ENSRNOG00000059394	-0.210286	0.926127	0.461686	-0.741387	-0.307826	0.663962	0.27853	-1.0947	0.118118	0.814631	0.643715	0.465134	0.494493	0.154995	0.060939	1.9141	0.130589	0.704362	0.625142	0.491404	0.325579	0.295356	0.20975	1.26945
ENSRNOG00000059402	298914	Itgb1bp1	4.68594	4.94356	4.41421	http://www.ensembl.org/Rattus_norvegicus/Gene/Summary?g=ENSRNOG00000059402	-0.00435101	0.997589	0.936213	-0.0804063	-0.0331765	0.833358	0.535479	-0.623676	-0.148658	0.0610287	0.0065714	-2.82782	0.00812514	0.928708	0.882172	0.148922	-0.0272829	0.693687	0.613188	-0.508495	-0.0576479	0.37931	0.284	-1.08219
ENSRNOG00000059406	498256	Ier5	4.11169	4.97043	3.45286	http://www.ensembl.org/Rattus_norvegicus/Gene/Summary?g=ENSRNOG00000059406	0.0940648	0.940059	0.523698	0.641852	0.226162	0.483192	0.112186	1.61491	0.443753	0.02567	0.00142944	3.36243	0.427152	0.0211789	0.0037548	3.03005	0.885636	2.64e-07	1.01e-08	6.76669	0.826264	9.6e-07	5.5e-08	6.31033
ENSRNOG00000059408	361569	Prr12	3.1807	3.73777	2.36303	http://www.ensembl.org/Rattus_norvegicus/Gene/Summary?g=ENSRNOG00000059408	-0.0255215	0.983413	0.830726	-0.214813	-0.314005	0.205617	0.0120856	-2.59764	-0.44404	0.0122263	0.000385374	-3.78787	-0.473998	0.00625322	0.000660725	-3.61593	-0.32998	0.0212215	0.00981999	-2.67737	-0.366313	0.0109314	0.00438128	-2.97508
ENSRNOG00000059437	NA	NA	1.36957	1.84237	0.905326	http://www.ensembl.org/Rattus_norvegicus/Gene/Summary?g=ENSRNOG00000059437	0.0840023	0.915953	0.42938	0.796267	0.0132146	0.969148	0.899457	0.126946	-0.0726272	0.702207	0.477391	-0.715511	-0.0436926	0.799653	0.687945	-0.403823	0.038057	0.782303	0.717927	0.363137	-0.0885655	0.502001	0.402436	-0.843955
ENSRNOG00000059442	306231	Pde12	5.41312	5.70007	5.01361	http://www.ensembl.org/Rattus_norvegicus/Gene/Summary?g=ENSRNOG00000059442	-0.0643131	0.84544	0.229958	-1.21426	-0.0541638	0.685954	0.30508	-1.03548	-0.0626969	0.484651	0.232192	-1.20838	-0.0911295	0.210131	0.0937399	-1.70622	-0.267037	4.08e-05	6.59e-06	-4.99485	-0.18422	0.00270162	0.00086665	-3.52788
ENSRNOG00000059443	294846	Zfp622	2.70309	2.96025	2.42797	http://www.ensembl.org/Rattus_norvegicus/Gene/Summary?g=ENSRNOG00000059443	-0.0331932	0.950446	0.632188	-0.481398	0.0717832	0.666759	0.281442	1.08802	0.00974862	0.945248	0.878835	0.153173	-0.0229718	0.836478	0.742399	-0.330378	0.00272495	0.977194	0.967923	0.0404013	0.0725449	0.371131	0.276677	1.09898
ENSRNOG00000059445	361843	Aifm2	4.2254	4.61381	3.85351	http://www.ensembl.org/Rattus_norvegicus/Gene/Summary?g=ENSRNOG00000059445	-0.0222735	0.973254	0.756794	-0.311278	0.0265702	0.904648	0.703029	0.383274	0.0818883	0.476342	0.225519	1.22607	0.0615271	0.559114	0.393371	0.860436	0.166469	0.0375131	0.0189345	2.41996	0.166687	0.0362805	0.0177099	2.44691
ENSRNOG00000059449	NA	NA	10.7715	11.2018	10.4148	http://www.ensembl.org/Rattus_norvegicus/Gene/Summary?g=ENSRNOG00000059449	-0.182423	0.544064	0.0238175	-2.32607	-0.126977	0.489286	0.115315	-1.60066	0.0549672	0.719556	0.500514	0.678266	-0.0614342	0.600976	0.437764	-0.781798	-0.209759	0.0217942	0.010115	-2.66609	-0.130377	0.148887	0.0928576	-1.71095
ENSRNOG00000059453	307848	Fuk	4.72104	4.96232	4.44939	http://www.ensembl.org/Rattus_norvegicus/Gene/Summary?g=ENSRNOG00000059453	0.0155117	0.972721	0.752712	0.316681	-0.0312201	0.827011	0.520663	-0.646568	-0.121674	0.0942035	0.0135258	-2.55379	-0.00903344	0.910627	0.856127	-0.18218	-0.0860037	0.136247	0.0850116	-1.75469	-0.103302	0.0697298	0.0381055	-2.1261
ENSRNOG00000059456	25372	Grk3	2.2706	2.99852	1.32027	http://www.ensembl.org/Rattus_norvegicus/Gene/Summary?g=ENSRNOG00000059456	0.317459	0.69523	0.0635088	1.89476	0.222224	0.575226	0.186115	1.33929	0.254877	0.328871	0.115351	1.6005	0.337372	0.135202	0.0504428	2.0011	0.567197	0.00245397	0.000802189	3.55308	0.620861	0.000917675	0.000247066	3.9269
ENSRNOG00000059458	502414	Tbc1d22b	2.96884	3.54649	2.35136	http://www.ensembl.org/Rattus_norvegicus/Gene/Summary?g=ENSRNOG00000059458	-0.230895	0.550929	0.0252233	-2.30224	-0.181515	0.397203	0.0647988	-1.88531	-0.22634	0.112177	0.0180303	-2.4397	-0.263492	0.0508149	0.0128522	-2.57374	-0.363469	0.00219149	0.000705538	-3.59473	-0.331071	0.00451375	0.00157389	-3.33011
ENSRNOG00000059460	499814	Ttc30b	4.23537	4.55981	4.01634	http://www.ensembl.org/Rattus_norvegicus/Gene/Summary?g=ENSRNOG00000059460	-0.0339431	0.946252	0.581263	-0.554903	-0.115807	0.385585	0.0601525	-1.92015	-0.035504	0.750544	0.54278	-0.612515	0.0252432	0.795531	0.681993	0.411979	-0.0379888	0.620786	0.532017	-0.628995	-0.0685634	0.351475	0.258593	-1.14182
ENSRNOG00000059461	24390	B4galt1	4.41928	5.10291	4.11573	http://www.ensembl.org/Rattus_norvegicus/Gene/Summary?g=ENSRNOG00000059461	-0.0314051	0.970284	0.732542	-0.343528	0.0823921	0.724129	0.352829	0.937239	0.0466452	0.780811	0.588641	0.544073	0.22846	0.0516415	0.0131784	2.56396	0.322034	0.00152178	0.00045666	3.73416	0.386352	0.000160182	3.16e-05	4.5444
ENSRNOG00000059463	361986	Slc39a1	7.11219	7.64015	6.8983	http://www.ensembl.org/Rattus_norvegicus/Gene/Summary?g=ENSRNOG00000059463	-0.0179335	0.979245	0.793771	-0.26272	0.0535773	0.781879	0.440015	0.777941	0.0937231	0.426872	0.184806	1.34334	0.137817	0.13272	0.0491384	2.01297	0.286928	0.000490943	0.000123529	4.13935	0.222654	0.00448624	0.0015623	3.3326
ENSRNOG00000059467	NA	NA	4.82971	5.09883	4.64869	http://www.ensembl.org/Rattus_norvegicus/Gene/Summary?g=ENSRNOG00000059467	-0.0852508	0.722448	0.0878605	-1.73844	0.00925323	0.954216	0.846757	0.194194	-0.0914691	0.221374	0.0575352	-1.9408	-0.0892517	0.183792	0.0772646	-1.80131	-0.00220707	0.974845	0.963586	-0.0458671	-0.0495886	0.400731	0.303757	-1.03835
ENSRNOG00000059474	297387	Mob1a	6.6549	7.10149	6.39805	http://www.ensembl.org/Rattus_norvegicus/Gene/Summary?g=ENSRNOG00000059474	-0.0179065	0.976443	0.773077	-0.28981	0.0495453	0.776591	0.42759	0.799379	0.078403	0.464266	0.215504	1.25335	0.142673	0.0816139	0.0249903	2.3061	0.334419	1.38e-05	1.74e-06	5.36742	0.244356	0.000643132	0.00016421	4.0527
ENSRNOG00000059479	305509	Adcy1	5.57737	6.28394	4.04659	http://www.ensembl.org/Rattus_norvegicus/Gene/Summary?g=ENSRNOG00000059479	0.0219681	0.989651	0.879804	0.151939	-0.177274	0.615725	0.226089	-1.22454	-0.335087	0.134845	0.0246814	-2.31128	-0.324269	0.099641	0.0327775	-2.1914	-0.843262	8.68e-06	9.7e-07	-5.52925	-0.89232	2.92e-06	2.34e-07	-5.91816
ENSRNOG00000059480	361946	Supt20h	5.67734	5.89855	5.40349	http://www.ensembl.org/Rattus_norvegicus/Gene/Summary?g=ENSRNOG00000059480	-0.091512	0.704385	0.0674453	-1.8664	-0.0486758	0.696439	0.319518	-1.00475	-0.0527758	0.530429	0.278488	-1.0948	0.00418751	0.960688	0.932222	0.0854487	0.0847887	0.13647	0.0851788	1.75373	-0.0186631	0.76677	0.697133	-0.391286
ENSRNOG00000059485	60396	Cdkl3	2.15974	2.5231	1.59438	http://www.ensembl.org/Rattus_norvegicus/Gene/Summary?g=ENSRNOG00000059485	0.0134545	0.991224	0.891962	0.136467	-0.150042	0.516848	0.13399	-1.52153	-0.0184	0.928701	0.843212	-0.198746	-0.0889856	0.54853	0.38287	-0.879828	-0.0840486	0.490902	0.396745	-0.854275	-0.0802937	0.511558	0.412243	-0.82638
ENSRNOG00000059490	NA	NA	6.45611	7.50009	5.71315	http://www.ensembl.org/Rattus_norvegicus/Gene/Summary?g=ENSRNOG00000059490	-0.00526215	0.998392	0.97655	-0.0295319	0.0241717	0.967166	0.892764	0.135448	0.259308	0.392596	0.157871	1.43222	0.123232	0.64969	0.492573	0.690947	-0.284681	0.178597	0.116838	-1.59383	-0.0849699	0.709365	0.626998	-0.488764
ENSRNOG00000059491	246174	Fgd4	5.5931	5.77048	5.33371	http://www.ensembl.org/Rattus_norvegicus/Gene/Summary?g=ENSRNOG00000059491	0.107528	0.656587	0.0443571	2.05897	0.0264381	0.868409	0.612972	0.508805	0.0302914	0.76197	0.56	0.586493	0.0281481	0.731945	0.596015	0.533314	0.0224501	0.742555	0.669045	0.42982	0.0170063	0.80352	0.741651	0.331373
ENSRNOG00000059492	100365363	LOC100365363	4.05788	4.45232	3.56259	http://www.ensembl.org/Rattus_norvegicus/Gene/Summary?g=ENSRNOG00000059492	0.0151048	0.981994	0.814558	0.235704	0.0103852	0.960121	0.868648	0.166168	0.173593	0.0519614	0.00495886	2.93055	0.212796	0.0100481	0.00134633	3.38245	0.27274	0.000189303	4.02e-05	4.47387	0.287037	8.61e-05	1.48e-05	4.7645
ENSRNOG00000059497	NA	NA	4.7352	5.23334	3.9247	http://www.ensembl.org/Rattus_norvegicus/Gene/Summary?g=ENSRNOG00000059497	-0.0657658	0.937674	0.517316	-0.651788	-0.000220021	0.998742	0.998221	-0.00224036	0.00581603	0.979311	0.952045	0.0604209	-0.0169691	0.918078	0.867333	-0.167847	-0.303323	0.0113475	0.00469394	-2.95034	-0.226261	0.0540567	0.0283662	-2.25296
ENSRNOG00000059500	246060	Cdkn1c	4.69861	5.24674	3.85737	http://www.ensembl.org/Rattus_norvegicus/Gene/Summary?g=ENSRNOG00000059500	0.148572	0.847263	0.232702	1.20704	0.306831	0.20568	0.0123256	2.59001	0.443576	0.0103099	0.000297687	3.86889	0.468774	0.0031326	0.000248308	3.92534	0.484699	0.000498986	0.00012569	4.13409	0.492589	0.000376791	8.78e-05	4.24231
ENSRNOG00000059504	NA	NA	6.93205	10.0996	5.0897	http://www.ensembl.org/Rattus_norvegicus/Gene/Summary?g=ENSRNOG00000059504	0.211192	0.961826	0.682335	0.41151	0.852367	0.477663	0.107833	1.63529	0.400018	0.678219	0.443551	0.771906	0.706187	0.32756	0.175994	1.37126	1.22399	0.0462055	0.0241505	2.32031	1.96373	0.00162748	0.000480496	3.71798
ENSRNOG00000059507	311862	Lamc3	5.64978	5.96592	5.16374	http://www.ensembl.org/Rattus_norvegicus/Gene/Summary?g=ENSRNOG00000059507	0.0508453	0.929334	0.492715	0.690719	-0.126275	0.451912	0.0921818	-1.71459	-0.183875	0.101195	0.0152982	-2.5053	-0.0907216	0.390308	0.229151	-1.21639	-0.175912	0.0416353	0.0213644	-2.37083	-0.251018	0.00353075	0.00118476	-3.42498
ENSRNOG00000059510	NA	NA	3.67237	4.1867	3.15797	http://www.ensembl.org/Rattus_norvegicus/Gene/Summary?g=ENSRNOG00000059510	0.129084	0.79828	0.171287	1.38661	0.0530603	0.848514	0.565773	0.577858	0.150503	0.286689	0.0906818	1.72276	0.0838041	0.546651	0.380743	0.883797	0.252216	0.0162111	0.00712816	2.79774	0.253418	0.015648	0.00662776	2.82467
ENSRNOG00000059518	NA	NA	1.00637	1.90545	0.285729	http://www.ensembl.org/Rattus_norvegicus/Gene/Summary?g=ENSRNOG00000059518	-0.17656	0.859844	0.260093	-1.13818	-0.554654	0.0664385	0.00100485	-3.47938	-0.549557	0.0172722	0.000697015	-3.59867	-0.237025	0.278643	0.138804	-1.50257	-0.303228	0.096753	0.0571391	-1.944	-0.552954	0.0030329	0.000993523	-3.48311
ENSRNOG00000059538	362447	Clec2g	8.35323	8.94419	7.86438	http://www.ensembl.org/Rattus_norvegicus/Gene/Summary?g=ENSRNOG00000059538	0.133704	0.656133	0.0441762	2.0608	0.169198	0.20848	0.012709	2.5781	0.269025	0.0077925	0.000181824	4.02148	0.451631	1.98e-06	6.88e-09	6.86858	0.616497	6.4e-10	1.28e-12	9.19545	0.573126	7.25e-10	3.59e-12	8.91048
ENSRNOG00000059545	NA	NA	3.5186	3.90072	3.23565	http://www.ensembl.org/Rattus_norvegicus/Gene/Summary?g=ENSRNOG00000059545	0.0474735	0.915953	0.428173	0.798364	0.0443786	0.783696	0.445739	0.768186	0.14736	0.0757486	0.00947248	2.69107	0.195412	0.0114171	0.00159805	3.32498	0.313006	7.61e-06	8.19e-07	5.57573	0.27788	4.94e-05	7.54e-06	4.95648
ENSRNOG00000059549	NA	NA	0.434511	1.07872	-0.432569	http://www.ensembl.org/Rattus_norvegicus/Gene/Summary?g=ENSRNOG00000059549	0.137595	0.926127	0.462623	0.73983	0.0548911	0.926217	0.766614	0.298314	0.0169293	0.967803	0.925151	0.0943896	-0.141337	0.624796	0.463765	-0.737934	0.281319	0.189321	0.125403	1.55674	-0.0259742	0.918244	0.887909	-0.141621
ENSRNOG00000059550	313030	Ppp1r8	4.44034	4.62865	4.20784	http://www.ensembl.org/Rattus_norvegicus/Gene/Summary?g=ENSRNOG00000059550	0.0299631	0.946252	0.583921	0.550994	0.0442235	0.7633	0.408415	0.833209	0.049989	0.590705	0.338089	0.966569	0.0143933	0.871665	0.794782	0.261402	0.0591949	0.363329	0.273358	1.10669	0.0168601	0.813159	0.753343	0.315846
ENSRNOG00000059552	304275	Zkscan5	4.72439	4.92603	4.38799	http://www.ensembl.org/Rattus_norvegicus/Gene/Summary?g=ENSRNOG00000059552	-0.0277806	0.956503	0.658345	-0.444669	0.0684789	0.650953	0.263644	1.12964	-0.0628734	0.553041	0.299903	-1.04674	0.0057072	0.958109	0.927942	0.0908598	0.00111967	0.989578	0.985564	0.0181786	-0.0062112	0.942296	0.91917	-0.101958
ENSRNOG00000059572	100909510	Tsen34l1	5.21759	5.41726	5.03096	http://www.ensembl.org/Rattus_norvegicus/Gene/Summary?g=ENSRNOG00000059572	0.0247448	0.94622	0.565657	0.578031	0.133062	0.101686	0.00244471	3.18007	0.059255	0.394171	0.159446	1.42671	0.0486401	0.428298	0.263292	1.13049	0.00172032	0.977194	0.967897	0.0404345	0.0493366	0.332995	0.242455	1.18188
ENSRNOG00000059572	292534	Tsen34	5.21759	5.41726	5.03096	http://www.ensembl.org/Rattus_norvegicus/Gene/Summary?g=ENSRNOG00000059572	0.0247448	0.94622	0.565657	0.578031	0.133062	0.101686	0.00244471	3.18007	0.059255	0.394171	0.159446	1.42671	0.0486401	0.428298	0.263292	1.13049	0.00172032	0.977194	0.967897	0.0404345	0.0493366	0.332995	0.242455	1.18188
ENSRNOG00000059579	307759	Gpt2	2.46986	3.06574	1.71603	http://www.ensembl.org/Rattus_norvegicus/Gene/Summary?g=ENSRNOG00000059579	0.0523701	0.971143	0.747154	0.324055	0.10614	0.814144	0.499129	0.680469	0.337961	0.130855	0.0235064	2.33151	0.28265	0.185528	0.0784202	1.79412	0.340252	0.0553583	0.0298789	2.23096	0.340454	0.0537083	0.028176	2.25581
ENSRNOG00000059586	NA	NA	7.09075	10.2659	5.24212	http://www.ensembl.org/Rattus_norvegicus/Gene/Summary?g=ENSRNOG00000059586	0.194532	0.964666	0.703198	0.383044	0.826428	0.492206	0.117417	1.59126	0.371479	0.700687	0.474096	0.720899	0.688839	0.337635	0.183975	1.34593	1.20133	0.0498082	0.0264381	2.28258	1.94175	0.00178768	0.000540262	3.68058
ENSRNOG00000059589	362295	Lmbr1	4.32305	4.52062	4.07788	http://www.ensembl.org/Rattus_norvegicus/Gene/Summary?g=ENSRNOG00000059589	-0.0564657	0.867348	0.287316	-1.07469	-0.100042	0.380012	0.057736	-1.93919	-0.0720324	0.389717	0.155072	-1.44212	-0.0684121	0.361784	0.204346	-1.28488	-0.0714488	0.250955	0.175286	-1.37355	-0.0964567	0.11351	0.0672896	-1.8675
ENSRNOG00000059592	103689960	LOC103689960	1.57297	2.00388	1.12311	http://www.ensembl.org/Rattus_norvegicus/Gene/Summary?g=ENSRNOG00000059592	-0.0425689	0.964666	0.702955	-0.383373	0.0732197	0.812339	0.496193	0.685151	-0.0941156	0.620856	0.374686	-0.895175	-0.0860064	0.611203	0.448096	-0.764191	-0.00594685	0.970882	0.956731	-0.0545094	0.0552062	0.692793	0.608253	0.515593
ENSRNOG00000059593	84593	Cetn2	4.63019	4.94529	4.33778	http://www.ensembl.org/Rattus_norvegicus/Gene/Summary?g=ENSRNOG00000059593	-0.0105821	0.987136	0.851727	-0.187818	0.0671334	0.614479	0.224504	1.22879	0.0736297	0.412428	0.173494	1.37937	0.0648696	0.418825	0.25478	1.15112	0.0655171	0.32753	0.240253	1.1875	0.101322	0.114091	0.0677439	1.86431
ENSRNOG00000059601	NA	NA	2.60448	2.90328	2.26341	http://www.ensembl.org/Rattus_norvegicus/Gene/Summary?g=ENSRNOG00000059601	0.0417074	0.946252	0.586759	0.54683	0.0447503	0.837875	0.547792	0.604898	0.0492082	0.711178	0.488976	0.696728	-0.0361987	0.766346	0.64375	-0.465085	0.0289081	0.768424	0.701539	0.385297	0.0368163	0.704892	0.622074	0.495775
ENSRNOG00000059605	25113	Ddn	3.72382	4.56483	2.14964	http://www.ensembl.org/Rattus_norvegicus/Gene/Summary?g=ENSRNOG00000059605	0.163517	0.87543	0.311301	1.02212	0.0817115	0.86774	0.607346	0.516901	-0.138139	0.628415	0.383114	-0.879373	-0.121143	0.636562	0.477006	-0.716139	-0.515832	0.0123691	0.00519645	-2.91362	-0.515175	0.011462	0.00462389	-2.95575
ENSRNOG00000059615	500233	Exoc6b	5.08504	5.50482	4.81684	http://www.ensembl.org/Rattus_norvegicus/Gene/Summary?g=ENSRNOG00000059615	-0.00563602	0.995283	0.926176	-0.0930933	-0.0195686	0.918567	0.744083	-0.328137	0.0505401	0.63372	0.390008	0.866611	0.0832676	0.326095	0.174503	1.37608	0.222325	0.00134517	0.000395616	3.77959	0.166609	0.014443	0.00604984	2.85821
ENSRNOG00000059618	303313	Scarf1	3.76569	4.21988	3.32129	http://www.ensembl.org/Rattus_norvegicus/Gene/Summary?g=ENSRNOG00000059618	0.0508896	0.94622	0.5661	0.577371	0.0718287	0.760451	0.40398	0.84117	0.00334347	0.986165	0.968042	0.0402508	0.210469	0.0670866	0.01902	2.41814	0.207914	0.0350752	0.0175496	2.45056	0.260796	0.0077717	0.00295246	3.11459
ENSRNOG00000059622	315807	Pigb	3.43592	3.79789	3.11244	http://www.ensembl.org/Rattus_norvegicus/Gene/Summary?g=ENSRNOG00000059622	-0.0449552	0.94622	0.561475	-0.584283	-0.044887	0.83961	0.550774	-0.600384	-0.0789191	0.529838	0.277814	-1.09635	-0.0538201	0.64969	0.492605	-0.690895	0.00328353	0.975731	0.965267	0.0437487	-0.0283826	0.774001	0.705998	-0.379248
ENSRNOG00000059640	114492	Ccl28	2.11729	3.02334	1.37673	http://www.ensembl.org/Rattus_norvegicus/Gene/Summary?g=ENSRNOG00000059640	-0.016378	0.996298	0.928886	-0.0896664	0.046348	0.935064	0.793835	0.262637	0.244621	0.375339	0.145661	1.47644	0.254279	0.304658	0.158815	1.42892	0.522818	0.00738599	0.00285721	3.12602	0.507244	0.00921375	0.00359593	3.04535
ENSRNOG00000059641	NA	NA	0.426988	1.26259	-0.287762	http://www.ensembl.org/Rattus_norvegicus/Gene/Summary?g=ENSRNOG00000059641	-0.0436391	0.97739	0.780514	-0.28005	0.233265	0.501006	0.122169	1.5705	-0.043506	0.889435	0.770444	-0.293272	0.133494	0.555326	0.389508	0.867531	0.314051	0.0697489	0.039027	2.11563	0.325164	0.0575873	0.0305475	2.22154
ENSRNOG00000059651	NA	NA	7.89832	8.30343	7.25331	http://www.ensembl.org/Rattus_norvegicus/Gene/Summary?g=ENSRNOG00000059651	-0.00198822	0.998392	0.978175	-0.0274847	0.223518	0.127871	0.00379761	3.02603	0.432183	0.000284431	5.08e-07	5.70652	0.296223	0.00237885	0.000165993	4.04939	0.283613	0.00112461	0.000321627	3.8447	0.349596	5.73e-05	9.09e-06	4.90339
ENSRNOG00000059653	298002	Rpp25l	2.803	3.17716	2.33194	http://www.ensembl.org/Rattus_norvegicus/Gene/Summary?g=ENSRNOG00000059653	0.0872119	0.880971	0.324383	0.99461	0.150524	0.428211	0.0804551	1.78166	0.0576865	0.708352	0.485318	0.702631	0.0139579	0.924964	0.8767	0.155895	-0.00211042	0.985739	0.98086	-0.0241031	-0.0153768	0.896685	0.860192	-0.176977
ENSRNOG00000059655	299306	RGD1564855	1.64877	1.93797	1.34337	http://www.ensembl.org/Rattus_norvegicus/Gene/Summary?g=ENSRNOG00000059655	0.107139	0.80141	0.17516	1.37395	0.0898677	0.631984	0.244264	1.1773	0.114257	0.344322	0.124575	1.56023	0.124482	0.248525	0.118693	1.58562	0.219285	0.0129679	0.00548619	2.89392	0.192601	0.0285753	0.0134252	2.55671
ENSRNOG00000059657	NA	NA	6.52146	7.02144	5.9743	http://www.ensembl.org/Rattus_norvegicus/Gene/Summary?g=ENSRNOG00000059657	-0.123582	0.787401	0.159674	-1.42592	-0.112734	0.588852	0.198507	-1.30189	0.106438	0.480144	0.228932	1.21697	0.192696	0.0944282	0.0304071	2.2235	0.247285	0.0144676	0.00624616	2.8465	0.354429	0.000430494	0.000102666	4.19525
ENSRNOG00000059659	361816	Zfand3	6.04878	6.21161	5.77607	http://www.ensembl.org/Rattus_norvegicus/Gene/Summary?g=ENSRNOG00000059659	-0.0539075	0.843416	0.225	-1.22746	-0.0183286	0.895458	0.676664	-0.419306	-0.109566	0.101909	0.0155516	-2.49879	-0.120137	0.0384794	0.00878525	-2.71956	-0.132915	0.00945759	0.00379903	-3.0259	-0.0849019	0.0926726	0.052994	-1.97862
ENSRNOG00000059662	NA	NA	3.4272	3.83743	2.9878	http://www.ensembl.org/Rattus_norvegicus/Gene/Summary?g=ENSRNOG00000059662	0.217689	0.650757	0.04296	2.07322	0.0251953	0.942249	0.811539	0.239617	0.0550441	0.779248	0.586124	0.547762	0.132582	0.38436	0.223675	1.23102	0.203064	0.094269	0.0554469	1.95786	0.191225	0.116531	0.0695134	1.85206
ENSRNOG00000059663	100910755	LOC100910755	3.05251	3.38622	2.70075	http://www.ensembl.org/Rattus_norvegicus/Gene/Summary?g=ENSRNOG00000059663	-0.0847938	0.848758	0.23798	-1.19334	-0.14928	0.315496	0.0369373	-2.1397	-0.152961	0.138867	0.0258236	-2.29242	-0.0738444	0.476382	0.308413	-1.0283	-0.107266	0.197702	0.132143	-1.52894	-0.105981	0.202687	0.13381	-1.52225
ENSRNOG00000059666	100911733	LOC100911733	1.66804	2.71453	1.06364	http://www.ensembl.org/Rattus_norvegicus/Gene/Summary?g=ENSRNOG00000059666	0.317957	0.650757	0.0432168	2.07057	0.248861	0.476427	0.106407	1.64211	0.294879	0.195971	0.0469516	2.03351	0.507695	0.0107704	0.00147866	3.35108	0.773432	1.32e-05	1.66e-06	5.38011	0.848275	2.35e-06	1.72e-07	6.00127
ENSRNOG00000059669	NA	NA	1.02512	1.55216	0.587328	http://www.ensembl.org/Rattus_norvegicus/Gene/Summary?g=ENSRNOG00000059669	0.0849329	0.909501	0.405192	0.838989	0.135223	0.563501	0.17522	1.37376	0.141771	0.369235	0.141769	1.49115	0.319592	0.0143546	0.00218427	3.21881	0.30589	0.00708618	0.00272515	3.14248	0.394299	0.000510981	0.000125023	4.13571
ENSRNOG00000059673	NA	NA	1.51546	2.19232	0.96899	http://www.ensembl.org/Rattus_norvegicus/Gene/Summary?g=ENSRNOG00000059673	0.0858758	0.929277	0.477533	0.715279	0.144294	0.609352	0.220181	1.24049	0.149221	0.433317	0.190018	1.32731	0.207355	0.200118	0.0876082	1.73986	0.266781	0.047689	0.025087	2.30449	0.237843	0.0779856	0.0432926	2.0698
ENSRNOG00000059679	103692165	LOC103692165	4.01867	4.31509	3.68308	http://www.ensembl.org/Rattus_norvegicus/Gene/Summary?g=ENSRNOG00000059679	0.02542	0.968969	0.72845	0.349004	0.0251954	0.912048	0.723882	0.35513	-0.0989533	0.397495	0.162216	-1.41713	-0.0069252	0.956889	0.925828	-0.0935328	-0.151932	0.0775681	0.0440527	-2.06204	0.00876888	0.929522	0.902747	0.12277
ENSRNOG00000059683	85275	Mpp2	0.674157	1.48658	-0.228497	http://www.ensembl.org/Rattus_norvegicus/Gene/Summary?g=ENSRNOG00000059683	0.365292	0.660703	0.0458913	2.04376	0.298495	0.459861	0.0967919	1.69015	-0.0550219	0.883618	0.759331	-0.307923	0.134642	0.63128	0.470965	0.72604	0.377591	0.0672387	0.0374051	2.13421	0.14464	0.522431	0.423411	0.806672
ENSRNOG00000059702	300822	Tex9	4.09539	4.30619	3.90229	http://www.ensembl.org/Rattus_norvegicus/Gene/Summary?g=ENSRNOG00000059702	0.0236589	0.959276	0.674523	0.422255	0.00943849	0.95905	0.863651	0.172553	0.00611375	0.959218	0.908441	0.115548	0.0433795	0.609257	0.446158	0.767476	0.0352289	0.61511	0.525841	0.638529	-0.0193261	0.792392	0.727131	-0.350772
ENSRNOG00000059705	361251	Elmo1	3.24563	4.3181	2.50353	http://www.ensembl.org/Rattus_norvegicus/Gene/Summary?g=ENSRNOG00000059705	0.119216	0.941397	0.533439	0.626808	0.0638437	0.915935	0.733076	0.342814	0.128523	0.696867	0.468142	0.73069	0.44175	0.0679764	0.0193611	2.41094	0.73557	0.000317672	7.36e-05	4.29497	0.799095	0.000102963	1.85e-05	4.70031
ENSRNOG00000059710	NA	NA	0.843016	1.36163	0.19423	http://www.ensembl.org/Rattus_norvegicus/Gene/Summary?g=ENSRNOG00000059710	-0.203025	0.765645	0.123011	-1.56689	-0.0612199	0.873198	0.62505	-0.491535	-0.0498917	0.836433	0.679364	-0.415591	-0.0633476	0.751935	0.623838	-0.493261	-0.117691	0.451534	0.357477	-0.928154	0.072394	0.64531	0.555385	0.593426
ENSRNOG00000059714	299331	Hsp90aa1	6.84067	7.32114	6.30427	http://www.ensembl.org/Rattus_norvegicus/Gene/Summary?g=ENSRNOG00000059714	-0.294939	0.00511758	1.76e-06	-5.36457	-0.297236	0.00132175	1.67e-06	-5.37837	-0.153938	0.0703017	0.00829354	-2.74124	-0.372825	2.38e-06	8.92e-09	-6.79902	-0.43768	1.26e-08	1.14e-10	-7.96859	-0.65421	4.81e-13	3.31e-17	-12.2667
ENSRNOG00000059715	NA	NA	4.85083	5.01243	4.68449	http://www.ensembl.org/Rattus_norvegicus/Gene/Summary?g=ENSRNOG00000059715	0.0350233	0.909501	0.405606	0.838244	0.00504337	0.970149	0.90292	0.122551	-0.0365037	0.618273	0.371108	-0.901949	0.0455914	0.450213	0.283762	1.08273	0.0332361	0.51983	0.425699	0.802674	0.000434563	0.993637	0.991588	0.0105921
ENSRNOG00000059731	NA	NA	6.52721	6.97074	5.48156	http://www.ensembl.org/Rattus_norvegicus/Gene/Summary?g=ENSRNOG00000059731	-0.0168949	0.991127	0.890734	-0.138028	-0.135545	0.660261	0.27374	-1.1058	-0.186748	0.361478	0.136381	-1.51205	-0.393092	0.0143245	0.00217635	-3.22005	-0.632959	2.37e-05	3.39e-06	-5.18158	-0.641167	1.45e-05	1.72e-06	-5.37095
ENSRNOG00000059741	308310	Tmc4	4.38664	5.05916	3.67987	http://www.ensembl.org/Rattus_norvegicus/Gene/Summary?g=ENSRNOG00000059741	0.0662933	0.946106	0.558359	0.588955	0.157715	0.539517	0.152635	1.45085	0.117754	0.523978	0.271948	1.10998	0.187985	0.218452	0.0987586	1.68002	0.413955	0.000996629	0.000279201	3.88889	0.440187	0.000449654	0.000107823	4.18047
ENSRNOG00000059741	103690093	Tmc4b	4.38664	5.05916	3.67987	http://www.ensembl.org/Rattus_norvegicus/Gene/Summary?g=ENSRNOG00000059741	0.0662933	0.946106	0.558359	0.588955	0.157715	0.539517	0.152635	1.45085	0.117754	0.523978	0.271948	1.10998	0.187985	0.218452	0.0987586	1.68002	0.413955	0.000996629	0.000279201	3.88889	0.440187	0.000449654	0.000107823	4.18047
ENSRNOG00000059744	100192313	Atxn7l3b	6.89254	7.063	6.63927	http://www.ensembl.org/Rattus_norvegicus/Gene/Summary?g=ENSRNOG00000059744	0.00296656	0.995283	0.926135	0.0931445	-0.0566968	0.431055	0.0818146	-1.77348	-0.0589968	0.25499	0.0733623	-1.8263	-0.0655668	0.121959	0.043716	-2.06546	-0.105007	0.00478152	0.00173069	-3.29806	-0.109012	0.00268504	0.000860188	-3.53032
ENSRNOG00000059750	NA	NA	1.17736	2.49706	-0.0358852	http://www.ensembl.org/Rattus_norvegicus/Gene/Summary?g=ENSRNOG00000059750	0.151029	0.94741	0.593743	0.536622	0.328106	0.619331	0.22945	1.2156	0.450388	0.278674	0.0865756	1.74571	0.480158	0.195023	0.0845333	1.75747	1.10122	0.000238721	5.26e-05	4.39502	0.834236	0.00538301	0.00193218	3.2607
ENSRNOG00000059764	81781	Snrpn	3.71839	3.975	3.23906	http://www.ensembl.org/Rattus_norvegicus/Gene/Summary?g=ENSRNOG00000059764	0.0731095	0.886726	0.338421	0.965899	0.135647	0.405699	0.0686113	1.85827	0.168611	0.119106	0.0199097	2.3996	0.188158	0.0578005	0.0153581	2.50375	0.245246	0.00392326	0.00138309	3.37345	0.247537	0.00348401	0.00116597	3.43029
ENSRNOG00000059765	79123	Asic1	3.24109	3.85048	2.63165	http://www.ensembl.org/Rattus_norvegicus/Gene/Summary?g=ENSRNOG00000059765	0.10592	0.868016	0.291793	1.06465	0.0579224	0.841791	0.554635	0.594556	-0.192695	0.207679	0.0516841	-1.99004	-0.0298725	0.857141	0.772052	-0.291157	-0.240458	0.0465382	0.0243729	-2.31651	-0.143991	0.236944	0.161329	-1.42019
ENSRNOG00000059770	NA	NA	2.77338	4.26803	1.34466	http://www.ensembl.org/Rattus_norvegicus/Gene/Summary?g=ENSRNOG00000059770	0.0117537	0.998392	0.976451	0.0296558	0.196953	0.86495	0.601231	0.525741	0.470815	0.426664	0.184558	1.34412	0.837525	0.0770882	0.022995	2.3406	1.38399	0.000386922	9.32e-05	4.22442	1.2229	0.00189913	0.000578514	3.65868
ENSRNOG00000059776	309512	Tnks2	5.69215	5.85272	5.47905	http://www.ensembl.org/Rattus_norvegicus/Gene/Summary?g=ENSRNOG00000059776	0.031395	0.892349	0.354265	0.934424	0.0865053	0.2039	0.0118534	2.60515	0.0674694	0.195028	0.0464173	2.03865	0.0865999	0.0508691	0.0128808	2.57288	0.106341	0.00625845	0.00235907	3.19236	0.0826135	0.0307191	0.0145887	2.52406
ENSRNOG00000059789	NA	NA	7.32392	7.91494	6.82812	http://www.ensembl.org/Rattus_norvegicus/Gene/Summary?g=ENSRNOG00000059789	-0.114545	0.863081	0.269894	-1.11481	0.177219	0.459861	0.0969289	1.68944	0.380624	0.0188365	0.000821006	3.54553	0.0747087	0.632544	0.472299	0.723847	-0.0918789	0.47101	0.37734	-0.890174	0.0208121	0.879308	0.836267	0.207676
ENSRNOG00000059799	288741	Ficd	3.78958	4.11475	3.50817	http://www.ensembl.org/Rattus_norvegicus/Gene/Summary?g=ENSRNOG00000059799	0.0594616	0.8962	0.363455	0.916584	0.116653	0.405463	0.0683083	1.86037	0.011498	0.932749	0.851889	0.18761	0.0677758	0.47334	0.305559	1.03445	0.0555525	0.482941	0.389071	0.868338	0.0562187	0.478754	0.379619	0.885898
ENSRNOG00000059801	300228	Lima1	6.44263	7.01158	6.09088	http://www.ensembl.org/Rattus_norvegicus/Gene/Summary?g=ENSRNOG00000059801	0.126512	0.702915	0.0664558	1.8734	0.201199	0.134592	0.00432109	2.98003	0.162297	0.120717	0.020395	2.3898	0.37434	5.95e-05	9.22e-07	5.54316	0.418824	1.3e-06	8.51e-08	6.19234	0.438174	3.56e-07	1.48e-08	6.66318
ENSRNOG00000059810	297437	Txnrd3	3.85871	4.15709	3.52407	http://www.ensembl.org/Rattus_norvegicus/Gene/Summary?g=ENSRNOG00000059810	0.17968	0.511101	0.015087	2.5108	0.170259	0.237604	0.0180498	2.43927	0.0289089	0.834797	0.675482	0.420934	0.173992	0.0689895	0.0197362	2.40316	0.210142	0.0101966	0.00414216	2.99514	0.20103	0.013606	0.00564313	2.88365
ENSRNOG00000059825	NA	NA	0.518501	1.39753	-0.423497	http://www.ensembl.org/Rattus_norvegicus/Gene/Summary?g=ENSRNOG00000059825	-0.00443516	0.998392	0.982943	-0.021479	0.269067	0.565707	0.177012	1.36798	0.0542649	0.897155	0.783176	0.276564	-0.0005603	0.998816	0.997855	-0.00270124	0.434505	0.0554663	0.0299677	2.22969	0.169172	0.496119	0.396868	0.854051
ENSRNOG00000059827	691995	LOC691995	0.661696	2.12513	-1.09029	http://www.ensembl.org/Rattus_norvegicus/Gene/Summary?g=ENSRNOG00000059827	0.221551	0.923629	0.456544	0.749969	0.395936	0.557228	0.169338	1.39306	0.429918	0.340944	0.122409	1.56947	0.880791	0.0160987	0.00255786	3.16444	1.13708	0.000336696	7.91e-05	4.27354	1.17562	0.000199013	4.11e-05	4.46766
ENSRNOG00000059834	300719	Cib2	3.3866	4.0438	2.1805	http://www.ensembl.org/Rattus_norvegicus/Gene/Summary?g=ENSRNOG00000059834	-0.368139	0.453316	0.00981676	-2.6775	-0.203319	0.501684	0.122507	-1.56905	-0.179374	0.38867	0.154362	-1.44465	-0.559061	0.00353085	0.00029444	-3.87231	-0.838628	6.16e-06	6.26e-07	-5.64943	-0.805322	7.67e-06	7.77e-07	-5.59005
ENSRNOG00000059851	NA	NA	1.84633	2.63302	1.13056	http://www.ensembl.org/Rattus_norvegicus/Gene/Summary?g=ENSRNOG00000059851	0.00989071	0.998392	0.950839	0.0619416	0.133156	0.750576	0.390048	0.866537	0.105961	0.702198	0.477214	0.715799	0.22628	0.300219	0.155128	1.44192	0.247734	0.170959	0.110842	1.62113	0.410536	0.0179072	0.00774098	2.76705
ENSRNOG00000059852	NA	NA	1.99104	4.88352	0.572368	http://www.ensembl.org/Rattus_norvegicus/Gene/Summary?g=ENSRNOG00000059852	-0.210286	0.926127	0.461686	-0.741387	-0.307826	0.663962	0.27853	-1.0947	0.118118	0.814631	0.643715	0.465134	0.494493	0.154995	0.060939	1.9141	0.130589	0.704362	0.625142	0.491404	0.325579	0.295356	0.20975	1.26945
ENSRNOG00000059857	362993	Rnd1	1.46096	3.00675	0.236375	http://www.ensembl.org/Rattus_norvegicus/Gene/Summary?g=ENSRNOG00000059857	0.188269	0.944502	0.550924	0.600157	0.281976	0.728065	0.358559	0.926052	0.40761	0.396742	0.161732	1.4188	0.713709	0.0702889	0.0203	2.3917	1.42012	2.02e-05	2.81e-06	5.23445	0.880093	0.00831503	0.00319309	3.08718
ENSRNOG00000059862	25108	Avpr2	3.49135	3.93614	3.03063	http://www.ensembl.org/Rattus_norvegicus/Gene/Summary?g=ENSRNOG00000059862	0.124808	0.853184	0.247098	1.17016	0.0296629	0.930884	0.779233	0.281729	0.0733742	0.697352	0.469488	0.728471	-0.0108235	0.95465	0.922255	-0.0980526	-0.0681148	0.620844	0.532109	-0.628853	0.0795729	0.549893	0.452342	0.757024
ENSRNOG00000059863	NA	NA	3.02604	3.61977	2.20322	http://www.ensembl.org/Rattus_norvegicus/Gene/Summary?g=ENSRNOG00000059863	-0.0231224	0.986304	0.848515	-0.191938	0.0841207	0.797536	0.46674	0.733006	-0.0834432	0.692115	0.462011	-0.740847	-0.168901	0.336308	0.182732	-1.34982	-0.582108	0.000201361	4.32e-05	-4.45278	-0.435147	0.00309535	0.00101547	-3.47592
ENSRNOG00000059865	252959	Dnah12	2.49356	3.19073	1.90439	http://www.ensembl.org/Rattus_norvegicus/Gene/Summary?g=ENSRNOG00000059865	-0.0731993	0.942655	0.539888	-0.616927	-0.250541	0.325183	0.0395333	-2.10997	-0.315416	0.0679872	0.00782418	-2.76306	-0.193039	0.251411	0.120555	-1.57747	-0.479947	0.00113641	0.000325937	-3.84053	-0.205105	0.139744	0.0861849	-1.74794
ENSRNOG00000059870	100909443	LOC100909443	1.36404	1.92995	0.751609	http://www.ensembl.org/Rattus_norvegicus/Gene/Summary?g=ENSRNOG00000059870	0.0232254	0.983265	0.823154	0.224584	0.00792178	0.980011	0.938037	0.0781025	0.191427	0.205639	0.0507948	1.99794	0.266159	0.0453476	0.0110579	2.63195	0.232235	0.0448731	0.0233435	2.33438	0.283336	0.0133035	0.00549571	2.89329
ENSRNOG00000059875	314265	Zfyve26	5.93418	6.28172	5.60563	http://www.ensembl.org/Rattus_norvegicus/Gene/Summary?g=ENSRNOG00000059875	-0.0039731	0.998392	0.956242	-0.055127	-0.026948	0.90661	0.708659	-0.375645	-0.129764	0.260899	0.0765874	-1.80557	-0.109895	0.275691	0.136556	-1.51135	0.00469045	0.964316	0.948207	0.0652628	-0.065239	0.45865	0.359328	-0.92456
ENSRNOG00000059876	313208	Fsd1l	3.2337	5.94424	2.38393	http://www.ensembl.org/Rattus_norvegicus/Gene/Summary?g=ENSRNOG00000059876	0.0814906	0.981531	0.809658	0.242057	-0.0143225	0.988199	0.965721	-0.043176	0.382908	0.461342	0.213035	1.26022	0.290778	0.546651	0.380555	0.884147	0.252272	0.532353	0.438515	0.78051	0.83944	0.0153595	0.00649076	2.83237
ENSRNOG00000059880	NA	NA	5.15874	5.48657	4.76254	http://www.ensembl.org/Rattus_norvegicus/Gene/Summary?g=ENSRNOG00000059880	0.0187206	0.974098	0.762617	0.303584	0.0874894	0.539517	0.153851	1.44648	-0.0611388	0.569115	0.315065	-1.01413	-0.0904185	0.300957	0.155713	-1.43984	-0.0524701	0.492132	0.398043	-0.851912	-0.104588	0.148264	0.0923566	-1.71365
ENSRNOG00000059883	100912578	LOC100912578	6.65773	6.90322	6.25274	http://www.ensembl.org/Rattus_norvegicus/Gene/Summary?g=ENSRNOG00000059883	-0.0823448	0.848758	0.238705	-1.19147	-0.128358	0.408416	0.0695496	-1.85181	-0.138021	0.211907	0.0535772	-1.97361	-0.159382	0.0812357	0.024825	-2.30887	-0.259643	0.00141777	0.000420477	-3.76033	-0.260509	0.00105123	0.000290144	-3.8769
ENSRNOG00000059891	108348058	NEWGENE_1308612	3.37836	3.64528	3.15654	http://www.ensembl.org/Rattus_norvegicus/Gene/Summary?g=ENSRNOG00000059891	-0.000581681	0.999581	0.992857	-0.00899472	0.0237474	0.905443	0.705506	0.379914	0.0255152	0.833532	0.672866	0.424541	0.0156891	0.881777	0.811094	0.240194	0.097633	0.18822	0.124557	1.56031	0.0438931	0.583247	0.487135	0.699696
ENSRNOG00000059894	25460	Hmmr	1.50074	2.61992	0.542138	http://www.ensembl.org/Rattus_norvegicus/Gene/Summary?g=ENSRNOG00000059894	-0.108469	0.947682	0.607706	-0.516382	-0.102417	0.87069	0.61974	-0.499108	0.306351	0.317849	0.108705	1.63115	0.248635	0.385514	0.224719	1.22821	0.841195	0.000147437	3.03e-05	4.5564	0.395309	0.0824179	0.0461497	2.04125
ENSRNOG00000059898	100909599	LOC100909599	2.92191	3.33731	2.59447	http://www.ensembl.org/Rattus_norvegicus/Gene/Summary?g=ENSRNOG00000059898	-0.0611296	0.901419	0.379199	-0.886685	-0.0114657	0.95905	0.863607	-0.172609	0.0889058	0.396288	0.161229	1.42053	0.0711238	0.470065	0.302508	1.04106	0.145927	0.0556878	0.0301371	2.2273	0.213696	0.00466597	0.00163755	3.31675
ENSRNOG00000059900	378947	Bst2	2.29584	3.30125	0.999639	http://www.ensembl.org/Rattus_norvegicus/Gene/Summary?g=ENSRNOG00000059900	-0.113407	0.94694	0.591626	-0.539711	-0.116197	0.851831	0.574387	-0.565056	0.0610879	0.878436	0.750857	0.319141	-0.321718	0.291639	0.148717	-1.46511	0.440955	0.0468947	0.0245919	2.31279	0.144175	0.56952	0.472107	0.724162
ENSRNOG00000059903	681309	Thbs3	1.58312	3.20041	0.503285	http://www.ensembl.org/Rattus_norvegicus/Gene/Summary?g=ENSRNOG00000059903	0.00650849	0.998392	0.982566	0.0219545	0.301056	0.671953	0.287934	1.0733	0.393882	0.37386	0.144753	1.47984	0.632934	0.0853939	0.0265586	2.28067	1.08274	0.000431331	0.000106335	4.18466	1.02615	0.000836053	0.000221974	3.96005
ENSRNOG00000059911	NA	NA	4.4183	4.70478	4.07382	http://www.ensembl.org/Rattus_norvegicus/Gene/Summary?g=ENSRNOG00000059911	-0.0236195	0.964666	0.702932	-0.383404	-0.0544397	0.737707	0.371186	-0.901801	0.00374744	0.977819	0.949089	0.0641499	0.0768489	0.374465	0.21555	1.25322	-0.0570767	0.449004	0.354619	-0.933732	-0.071857	0.331111	0.24079	-1.18613
ENSRNOG00000059919	296462	Mtg2	4.53903	4.82305	4.33917	http://www.ensembl.org/Rattus_norvegicus/Gene/Summary?g=ENSRNOG00000059919	0.0834139	0.761619	0.119004	1.58425	0.0750081	0.539394	0.152102	1.45277	0.0413644	0.657421	0.416888	0.818144	0.01805	0.834049	0.738107	0.336096	-0.0569404	0.378601	0.287452	-1.07438	0.0170801	0.804772	0.74336	0.329099
ENSRNOG00000059921	NA	NA	3.98146	4.82223	3.06742	http://www.ensembl.org/Rattus_norvegicus/Gene/Summary?g=ENSRNOG00000059921	-0.232267	0.832443	0.211613	-1.2642	-0.126758	0.799655	0.472884	-0.722887	0.0630901	0.851445	0.70663	0.378392	-0.124407	0.65347	0.498166	-0.682002	-0.261649	0.227614	0.156369	-1.43752	-0.131402	0.556121	0.458515	-0.746673
ENSRNOG00000059927	NA	NA	2.68423	4.23358	1.63769	http://www.ensembl.org/Rattus_norvegicus/Gene/Summary?g=ENSRNOG00000059927	0.217939	0.913484	0.421065	0.810785	0.348519	0.568698	0.18081	1.35587	0.626728	0.0830484	0.0111875	2.62747	1.02379	0.00168644	0.000100982	4.20023	1.55242	1.96e-07	6.45e-09	6.88612	1.37488	2.43e-06	1.81e-07	5.98871
ENSRNOG00000059938	NA	NA	1.46244	1.88637	0.929096	http://www.ensembl.org/Rattus_norvegicus/Gene/Summary?g=ENSRNOG00000059938	-0.000469488	0.999773	0.996579	-0.00430747	-0.0685598	0.830301	0.526552	-0.637428	-0.156135	0.367351	0.140249	-1.49698	-0.168511	0.28004	0.139909	-1.49829	-0.140414	0.287222	0.205455	-1.28169	-0.211749	0.0995868	0.057653	-1.93985
ENSRNOG00000059947	25216	Sdc1	4.49073	5.47153	3.72474	http://www.ensembl.org/Rattus_norvegicus/Gene/Summary?g=ENSRNOG00000059947	0.0189211	0.993449	0.913951	0.108566	0.248041	0.523191	0.140154	1.49735	0.0715758	0.827952	0.664536	0.436065	0.483286	0.0265668	0.00517151	2.91536	0.473043	0.0126875	0.00534962	2.90308	0.427826	0.0243805	0.0110712	2.63149
ENSRNOG00000059949	102549061	LOC102549061	2.55759	3.86341	1.82182	http://www.ensembl.org/Rattus_norvegicus/Gene/Summary?g=ENSRNOG00000059949	0.0411716	0.983001	0.820416	0.228123	0.178771	0.685954	0.304807	1.03607	0.419121	0.0842543	0.0115034	2.61673	0.539659	0.0157084	0.00247192	3.17625	1.01264	5.67e-07	2.81e-08	6.49083	0.814031	3.31e-05	4.68e-06	5.0915
ENSRNOG00000059956	360551	Bcl6b	3.04997	3.69511	2.26857	http://www.ensembl.org/Rattus_norvegicus/Gene/Summary?g=ENSRNOG00000059956	0.147359	0.842949	0.224613	1.2285	0.0982272	0.761776	0.406509	0.836624	0.00619687	0.981243	0.956887	0.054313	-0.0288666	0.887318	0.818387	-0.230747	0.177283	0.204718	0.13791	1.50605	-0.0681273	0.664951	0.577409	-0.560586
ENSRNOG00000059957	NA	NA	2.16294	2.43356	1.85235	http://www.ensembl.org/Rattus_norvegicus/Gene/Summary?g=ENSRNOG00000059957	-0.101541	0.782442	0.147515	-1.46955	-0.0532648	0.777312	0.428934	-0.797042	0.0143518	0.916801	0.821836	0.226287	-0.0453545	0.668872	0.515196	-0.655103	-0.108989	0.177173	0.115748	-1.59871	-0.143448	0.070257	0.0384467	-2.1222
ENSRNOG00000059961	59326	Rapgef3	5.98733	6.43578	5.57409	http://www.ensembl.org/Rattus_norvegicus/Gene/Summary?g=ENSRNOG00000059961	-0.149032	0.671051	0.0511615	-1.99467	-0.0674079	0.735027	0.367412	-0.908993	-0.132775	0.266021	0.0796819	-1.78636	-0.163533	0.10166	0.0337421	-2.17892	-0.267154	0.00234361	0.000761764	-3.56988	-0.0846626	0.340928	0.249638	-1.16382
ENSRNOG00000059968	24514	Jak2	6.08039	6.60743	5.64009	http://www.ensembl.org/Rattus_norvegicus/Gene/Summary?g=ENSRNOG00000059968	0.107511	0.788154	0.160202	1.42409	0.119676	0.490388	0.116614	1.59483	0.180958	0.117035	0.0193249	2.4117	0.294731	0.00319327	0.000254936	3.91716	0.472711	8.89e-07	5.2e-08	6.3255	0.521551	8.9e-08	2.37e-09	7.15409
ENSRNOG00000059969	NA	NA	0.350754	0.952336	-0.31902	http://www.ensembl.org/Rattus_norvegicus/Gene/Summary?g=ENSRNOG00000059969	-0.153748	0.862233	0.265909	-1.12424	-0.0511737	0.90437	0.700745	-0.386375	-0.175883	0.423582	0.181885	-1.35248	-0.236495	0.208899	0.0929892	-1.71024	-0.38974	0.0157754	0.00690771	-2.80938	-0.336463	0.0316739	0.0151097	-2.51021
ENSRNOG00000059973	NA	NA	0.856446	1.69642	-0.135115	http://www.ensembl.org/Rattus_norvegicus/Gene/Summary?g=ENSRNOG00000059973	0.0742433	0.952071	0.645688	0.462362	-0.182523	0.652158	0.266015	-1.12399	-0.20329	0.448664	0.202864	-1.28916	-0.344177	0.13272	0.0491388	-2.01297	-0.0938043	0.65139	0.566015	-0.577498	-0.20349	0.302614	0.21609	-1.25173
ENSRNOG00000059984	84010	Dll1	2.81584	3.18484	2.28545	http://www.ensembl.org/Rattus_norvegicus/Gene/Summary?g=ENSRNOG00000059984	0.202268	0.594676	0.0307027	2.21938	0.0744529	0.766361	0.41392	0.823399	0.0644458	0.691301	0.460614	0.743173	0.000516658	0.997542	0.99569	0.00542653	0.0173008	0.89044	0.852303	0.18708	-0.0625477	0.599198	0.504412	-0.672079
ENSRNOG00000059997	360588	Brip1	1.10384	2.18558	0.113253	http://www.ensembl.org/Rattus_norvegicus/Gene/Summary?g=ENSRNOG00000059997	-0.158059	0.921344	0.448711	-0.763151	0.230679	0.62847	0.238452	1.19212	-0.0318331	0.940193	0.869288	-0.165351	0.00996466	0.978241	0.961261	0.048798	0.664788	0.00223562	0.000721897	3.58731	0.580004	0.00773699	0.00293555	3.11659
ENSRNOG00000060005	619346	Surf4	7.12393	7.24874	6.98827	http://www.ensembl.org/Rattus_norvegicus/Gene/Summary?g=ENSRNOG00000060005	-0.0555124	0.683383	0.0544077	-1.96656	0.00902761	0.92187	0.752604	0.316825	0.0275372	0.595887	0.344153	0.954403	0.00785331	0.863845	0.781891	0.278247	-0.0648441	0.0490966	0.0259693	-2.29007	-0.0248116	0.469159	0.369947	-0.904157
ENSRNOG00000060008	293456	Cog7	5.47822	5.7549	5.13521	http://www.ensembl.org/Rattus_norvegicus/Gene/Summary?g=ENSRNOG00000060008	-0.0953064	0.69523	0.0631141	-1.89769	-0.0830115	0.466149	0.100333	-1.67202	-0.179916	0.0163941	0.00062326	-3.63474	-0.206317	0.0023784	0.000165798	-4.04975	-0.282188	7.58e-06	8.15e-07	-5.57692	-0.270871	1.17e-05	1.3e-06	-5.44852
ENSRNOG00000060009	NA	NA	2.90753	3.38411	2.19761	http://www.ensembl.org/Rattus_norvegicus/Gene/Summary?g=ENSRNOG00000060009	-0.15364	0.730467	0.0961473	-1.69351	-0.296859	0.0867	0.00175236	-3.29385	-0.0716807	0.635089	0.391561	-0.863756	-0.212381	0.0841048	0.0260652	-2.28853	-0.313667	0.00356045	0.00123928	-3.41005	-0.245413	0.0197243	0.00866171	-2.7249
ENSRNOG00000060010	192352	Ss18l1	4.92307	5.26077	4.46766	http://www.ensembl.org/Rattus_norvegicus/Gene/Summary?g=ENSRNOG00000060010	-0.00987868	0.987935	0.860929	-0.176034	0.0132227	0.942249	0.81123	0.240018	-0.109646	0.203888	0.050082	-2.00436	-0.189622	0.0123645	0.00179849	-3.28505	-0.378461	4.92e-07	2.35e-08	-6.5386	-0.372637	5.13e-07	2.45e-08	-6.5276
ENSRNOG00000060012	NA	NA	2.58502	3.42147	1.74854	http://www.ensembl.org/Rattus_norvegicus/Gene/Summary?g=ENSRNOG00000060012	-0.410086	0.424663	0.00753217	-2.77725	0.0761138	0.849486	0.569305	0.572598	0.324026	0.0802773	0.0106198	2.64747	-0.100263	0.64079	0.482289	-0.707539	0.00706654	0.97203	0.958545	0.0522225	0.27921	0.0637247	0.0343766	2.17088
ENSRNOG00000060041	NA	NA	2.94421	3.44024	2.24552	http://www.ensembl.org/Rattus_norvegicus/Gene/Summary?g=ENSRNOG00000060041	-0.00987005	0.994366	0.922725	-0.0974583	-0.062257	0.832802	0.533358	-0.626932	0.0212655	0.916801	0.822217	0.225796	-0.139722	0.341822	0.187549	-1.33486	-0.261791	0.0308414	0.0150782	-2.51103	-0.156107	0.194817	0.127436	-1.54823
ENSRNOG00000060042	NA	NA	1.33667	1.85462	0.848477	http://www.ensembl.org/Rattus_norvegicus/Gene/Summary?g=ENSRNOG00000060042	0.0524945	0.948304	0.619807	0.499013	0.381873	0.0341284	0.000301948	3.86445	0.210453	0.167411	0.0353329	2.159	0.252462	0.0644898	0.0180488	2.43929	0.33133	0.00474338	0.00171461	3.30122	0.321647	0.00571047	0.00207047	3.23712
ENSRNOG00000060045	64161	Pi4ka	6.93388	7.24205	6.65339	http://www.ensembl.org/Rattus_norvegicus/Gene/Summary?g=ENSRNOG00000060045	0.00890694	0.988074	0.866334	0.169124	-0.0512145	0.710013	0.337142	-0.968483	-0.0947215	0.269355	0.081532	-1.77517	-0.121993	0.0785439	0.0236776	-2.32851	-0.156633	0.0105665	0.00431712	-2.98036	-0.11209	0.0604777	0.0323551	-2.19697
ENSRNOG00000060047	361755	Aldh18a1	3.10803	4.00521	2.53511	http://www.ensembl.org/Rattus_norvegicus/Gene/Summary?g=ENSRNOG00000060047	-0.0109527	0.997297	0.934816	-0.0821715	-0.115557	0.747532	0.384426	-0.876934	-0.0449623	0.859389	0.719367	-0.361198	0.144165	0.444038	0.278096	1.0957	0.479623	0.000850793	0.000232385	3.94587	0.456672	0.00151485	0.000442498	3.74415
ENSRNOG00000060048	100312984	Eif2s3y	6.07552	6.39404	5.84782	http://www.ensembl.org/Rattus_norvegicus/Gene/Summary?g=ENSRNOG00000060048	0.042203	0.886726	0.338985	0.964764	0.0532519	0.615725	0.226616	1.22313	0.0331538	0.683837	0.450634	0.759902	0.10111	0.0812686	0.024851	2.30843	0.186295	0.000330323	7.71e-05	4.28119	0.134605	0.00692452	0.00258063	3.16137
ENSRNOG00000060061	497903	Sowaha	2.45276	3.39024	1.4617	http://www.ensembl.org/Rattus_norvegicus/Gene/Summary?g=ENSRNOG00000060061	-0.0714531	0.962505	0.68874	-0.402736	0.213983	0.589319	0.199429	1.29918	0.0756019	0.8129	0.64074	0.46932	-0.0581804	0.838876	0.745457	-0.32631	-0.25891	0.226691	0.155626	-1.44015	-0.336135	0.110581	0.0652267	-1.88221
ENSRNOG00000060063	363518	Naa10	3.35191	3.66858	2.84467	http://www.ensembl.org/Rattus_norvegicus/Gene/Summary?g=ENSRNOG00000060063	-0.184936	0.544064	0.0237468	-2.3273	-0.141019	0.409879	0.0702772	-1.84685	-0.0353354	0.802937	0.625187	-0.491339	-0.0054084	0.968413	0.944845	-0.0695062	-0.0263325	0.792581	0.730134	-0.346749	-0.0136404	0.894395	0.856949	-0.181127
ENSRNOG00000060066	100909604	LOC100909604	2.94531	3.31643	2.63878	http://www.ensembl.org/Rattus_norvegicus/Gene/Summary?g=ENSRNOG00000060066	-0.0642862	0.885836	0.334143	-0.974564	-0.0781303	0.618601	0.228882	-1.21711	-0.184478	0.0499674	0.00461114	-2.95674	-0.156489	0.0816268	0.0250019	-2.30591	-0.213099	0.00620363	0.00233585	-3.19577	-0.157632	0.0390114	0.0192831	-2.41258
ENSRNOG00000060066	100911511	LOC100911511	2.94531	3.31643	2.63878	http://www.ensembl.org/Rattus_norvegicus/Gene/Summary?g=ENSRNOG00000060066	-0.0642862	0.885836	0.334143	-0.974564	-0.0781303	0.618601	0.228882	-1.21711	-0.184478	0.0499674	0.00461114	-2.95674	-0.156489	0.0816268	0.0250019	-2.30591	-0.213099	0.00620363	0.00233585	-3.19577	-0.157632	0.0390114	0.0192831	-2.41258
ENSRNOG00000060067	NA	NA	2.94366	3.91032	1.48121	http://www.ensembl.org/Rattus_norvegicus/Gene/Summary?g=ENSRNOG00000060067	0.000367274	0.999773	0.998113	0.00237541	-0.290941	0.409879	0.0703041	-1.84667	-0.347807	0.142002	0.0267153	-2.2782	-0.400456	0.0727821	0.0212852	-2.37235	-0.892328	4.35e-05	7.1e-06	-4.97357	-0.808714	0.000109712	2e-05	-4.67792
ENSRNOG00000060069	NA	NA	1.65367	2.28708	0.878266	http://www.ensembl.org/Rattus_norvegicus/Gene/Summary?g=ENSRNOG00000060069	-0.463424	0.243877	0.00171013	-3.30211	-0.197767	0.523636	0.140479	-1.49609	-0.116874	0.60555	0.356388	-0.930277	-0.189035	0.322708	0.171892	-1.38461	-0.163574	0.309261	0.224324	-1.22927	-0.0035545	0.984454	0.978024	-0.0276747
ENSRNOG00000060087	24173	Adra1b	3.44519	3.95	2.6823	http://www.ensembl.org/Rattus_norvegicus/Gene/Summary?g=ENSRNOG00000060087	-0.116564	0.868016	0.294491	-1.05866	0.184758	0.421956	0.0759077	1.80988	0.0782848	0.67459	0.437282	0.782625	0.0455648	0.789677	0.674912	0.42172	-0.0575645	0.676705	0.593896	-0.536399	-0.0532034	0.70077	0.617474	-0.50235
ENSRNOG00000060093	100911156	LOC100911156	0.484191	1.1385	-0.435864	http://www.ensembl.org/Rattus_norvegicus/Gene/Summary?g=ENSRNOG00000060093	-0.0526666	0.970783	0.734475	-0.340944	0.150845	0.69163	0.312396	1.01979	-0.0269675	0.93405	0.854352	-0.184454	-0.227438	0.301552	0.156104	-1.43845	-0.40863	0.0270079	0.0129358	-2.57121	-0.152695	0.416349	0.318144	-1.00764
ENSRNOG00000060098	83801	Ptms	7.4688	7.76014	7.15858	http://www.ensembl.org/Rattus_norvegicus/Gene/Summary?g=ENSRNOG00000060098	-0.0725811	0.814424	0.188259	-1.33268	-0.0213361	0.904018	0.699899	-0.387524	-0.0856824	0.351191	0.128926	-1.54206	-0.146617	0.039188	0.00901706	-2.70973	-0.212377	0.000946191	0.000262404	-3.90819	-0.130953	0.0334334	0.0161145	-2.48466
ENSRNOG00000060100	311327	Knl1	1.3154	2.97141	-0.277312	http://www.ensembl.org/Rattus_norvegicus/Gene/Summary?g=ENSRNOG00000060100	-0.147611	0.95253	0.647761	-0.459455	0.207188	0.812017	0.495773	0.685822	0.333674	0.502198	0.249517	1.16412	0.753974	0.0500449	0.0126127	2.58106	1.52143	4.86e-06	4.61e-07	5.73334	1.25928	0.000123411	2.31e-05	4.63546
ENSRNOG00000060103	501624	Bex4	0.771324	1.79612	-0.334964	http://www.ensembl.org/Rattus_norvegicus/Gene/Summary?g=ENSRNOG00000060103	-0.0323849	0.988074	0.863779	-0.172389	0.110716	0.836685	0.543539	0.61136	0.316871	0.248304	0.0704288	1.84583	0.483132	0.0395449	0.00913453	2.70483	0.642546	0.00152233	0.000457033	3.7339	0.515483	0.0104692	0.00415973	2.99363
ENSRNOG00000060105	100361323	Astn2	0.755853	1.42869	-0.0963395	http://www.ensembl.org/Rattus_norvegicus/Gene/Summary?g=ENSRNOG00000060105	0.0591107	0.974221	0.762874	0.303245	-0.0319829	0.960156	0.868867	-0.165889	-0.0925554	0.801611	0.622824	-0.494706	0.0181032	0.957904	0.927216	0.0917777	-0.274075	0.253267	0.177144	-1.36755	-0.126757	0.608724	0.514566	-0.65609
ENSRNOG00000060107	499716	Dnajb14	4.48664	4.71615	4.2904	http://www.ensembl.org/Rattus_norvegicus/Gene/Summary?g=ENSRNOG00000060107	0.0130408	0.979245	0.79222	0.264743	-0.0204529	0.89531	0.674377	-0.422456	0.00973383	0.924809	0.836839	0.20694	-0.0334641	0.66188	0.507208	-0.66766	-0.0528832	0.37769	0.286656	-1.07618	-0.0745473	0.20036	0.131847	-1.53014
ENSRNOG00000060114	103694878	LOC103694878	0.933496	1.6616	0.0461649	http://www.ensembl.org/Rattus_norvegicus/Gene/Summary?g=ENSRNOG00000060114	-0.171455	0.832264	0.209006	-1.27156	-0.0732501	0.852296	0.576029	-0.562626	-0.129796	0.564185	0.310096	-1.0247	-0.327686	0.0742942	0.0218909	-2.36085	-0.374139	0.0186182	0.00842211	-2.73546	-0.408905	0.00943521	0.00369469	-3.03577
ENSRNOG00000060120	315216	Selenoo	6.06378	6.31922	5.74001	http://www.ensembl.org/Rattus_norvegicus/Gene/Summary?g=ENSRNOG00000060120	0.0430033	0.90963	0.408575	0.832922	0.0637753	0.609871	0.220643	1.23923	-0.0331491	0.736678	0.523717	-0.641822	-0.0635103	0.387902	0.227072	-1.22192	-0.177167	0.00351066	0.00121809	-3.41578	-0.0882484	0.140629	0.0868662	-1.74406
ENSRNOG00000060123	300053	Kifc2	4.63931	5.0969	4.0119	http://www.ensembl.org/Rattus_norvegicus/Gene/Summary?g=ENSRNOG00000060123	-0.156597	0.742773	0.104957	-1.64912	-0.0704809	0.784878	0.447261	-0.765605	-0.164125	0.261309	0.0768335	-1.80402	-0.35299	0.00666778	0.000734803	-3.58157	-0.409208	0.000397807	9.66e-05	-4.21343	-0.251235	0.0217547	0.00971528	-2.68145
ENSRNOG00000060129	360764	Zfp655	5.77537	5.93798	5.55338	http://www.ensembl.org/Rattus_norvegicus/Gene/Summary?g=ENSRNOG00000060129	0.00711213	0.988074	0.867997	0.167	0.0638639	0.519552	0.135532	1.5154	0.0143218	0.8688	0.735	0.340243	0.0639667	0.279721	0.139653	1.49928	0.109277	0.02595	0.0123738	2.5885	0.0592891	0.233698	0.158798	1.42898
ENSRNOG00000060130	502643	Ypel4	3.05606	3.91063	2.27893	http://www.ensembl.org/Rattus_norvegicus/Gene/Summary?g=ENSRNOG00000060130	-0.219181	0.68624	0.0570654	-1.94459	-0.193756	0.42799	0.0797092	-1.7862	-0.215595	0.187041	0.0430959	-2.07182	-0.14299	0.366558	0.20832	-1.2735	-0.109378	0.411834	0.318771	-1.00632	-0.0857795	0.526141	0.427145	-0.800153
ENSRNOG00000060138	NA	NA	1.99144	2.41981	1.27944	http://www.ensembl.org/Rattus_norvegicus/Gene/Summary?g=ENSRNOG00000060138	-0.083668	0.92066	0.443193	-0.772516	-0.0869025	0.766361	0.413685	-0.823817	-0.22683	0.158843	0.0323233	-2.19739	-0.0504235	0.767071	0.644833	-0.463563	-0.202653	0.111418	0.0673303	-1.86721	-0.150469	0.239681	0.163522	-1.41266
ENSRNOG00000060144	360829	Ankle2	6.22931	6.36197	6.09054	http://www.ensembl.org/Rattus_norvegicus/Gene/Summary?g=ENSRNOG00000060144	0.0254635	0.90652	0.397522	0.85286	0.0449091	0.521318	0.137534	1.50752	0.0301057	0.572563	0.318884	1.00608	0.0632998	0.112551	0.0389201	2.11683	0.0426243	0.230517	0.158712	1.42928	0.0768789	0.0238329	0.0107761	2.64187
ENSRNOG00000060146	308406	Six5	2.913	3.53209	2.33844	http://www.ensembl.org/Rattus_norvegicus/Gene/Summary?g=ENSRNOG00000060146	0.124102	0.842949	0.223888	1.23045	0.212186	0.303339	0.0327813	2.19135	0.0655135	0.714945	0.493571	0.689347	0.0462923	0.775977	0.656214	0.447637	0.210415	0.0652521	0.0361161	2.14948	0.388433	0.000592537	0.000149051	4.08227
ENSRNOG00000060154	300208	Ddx23	6.23091	6.46306	5.98911	http://www.ensembl.org/Rattus_norvegicus/Gene/Summary?g=ENSRNOG00000060154	0.02893	0.903349	0.391	0.864786	0.0392897	0.631984	0.244225	1.1774	0.0683819	0.194891	0.0462457	2.04031	0.115234	0.00885481	0.00112313	3.44268	0.117952	0.00258654	0.000851811	3.53351	0.118999	0.00193524	0.000590311	3.6522
ENSRNOG00000060168	501563	Prkx	4.613	5.07285	4.31286	http://www.ensembl.org/Rattus_norvegicus/Gene/Summary?g=ENSRNOG00000060168	0.0463993	0.942655	0.537767	0.62017	-0.0217559	0.927626	0.769408	-0.294635	0.0735664	0.560634	0.306796	1.03178	0.13146	0.195003	0.0845109	1.7576	0.258369	0.00228361	0.000739141	3.57966	0.163467	0.0531804	0.0278589	2.26058
ENSRNOG00000060175	312649	Tsen2	2.8246	3.18135	2.42263	http://www.ensembl.org/Rattus_norvegicus/Gene/Summary?g=ENSRNOG00000060175	-0.0226622	0.976645	0.777725	-0.283707	-0.0506441	0.826207	0.518807	-0.64946	-0.12354	0.314713	0.106833	-1.64006	-0.0447663	0.721501	0.583758	-0.551234	-0.0920636	0.339934	0.251363	-1.15954	-0.0645008	0.514251	0.415155	-0.821209
ENSRNOG00000060179	25236	Gpc3	5.67578	6.37938	5.1895	http://www.ensembl.org/Rattus_norvegicus/Gene/Summary?g=ENSRNOG00000060179	0.0669546	0.906602	0.400136	0.848113	0.0119813	0.963391	0.879016	0.152944	0.257501	0.0265706	0.00151978	3.34187	0.273695	0.00793672	0.000961719	3.4938	0.488638	8.29e-07	4.73e-08	6.35071	0.480253	8.16e-07	4.49e-08	6.36495
ENSRNOG00000060185	300206	Kansl2	4.40716	4.56649	4.17759	http://www.ensembl.org/Rattus_norvegicus/Gene/Summary?g=ENSRNOG00000060185	0.0600278	0.818456	0.191714	1.32216	0.0141853	0.92187	0.752	0.317625	0.0542577	0.463752	0.215133	1.25438	0.0624387	0.332467	0.179696	1.3594	0.0440065	0.425997	0.332105	0.978717	0.0692797	0.190887	0.124378	1.56107
ENSRNOG00000060187	NA	NA	1.72997	2.32707	1.20322	http://www.ensembl.org/Rattus_norvegicus/Gene/Summary?g=ENSRNOG00000060187	0.0757573	0.946106	0.558498	0.588746	0.0684292	0.856981	0.587974	0.54505	0.0885306	0.696923	0.468623	0.729897	-0.0923899	0.647608	0.490018	-0.69505	-0.267596	0.0854803	0.0493983	-2.01059	-0.170927	0.27371	0.191405	-1.3231
ENSRNOG00000060206	293038	Zfp592	5.79521	6.09828	5.59178	http://www.ensembl.org/Rattus_norvegicus/Gene/Summary?g=ENSRNOG00000060206	-0.0769319	0.778285	0.13802	-1.50562	-0.0549417	0.668178	0.283146	-1.08413	-0.150702	0.048748	0.00440361	-2.97326	-0.0995955	0.149599	0.0579794	-1.93724	-0.128641	0.0301438	0.0146906	-2.52132	-0.0772267	0.195121	0.127648	-1.54735
ENSRNOG00000060228	NA	NA	4.6943	4.89675	4.40812	http://www.ensembl.org/Rattus_norvegicus/Gene/Summary?g=ENSRNOG00000060228	-0.0236428	0.947682	0.59815	-0.53021	0.0328056	0.788665	0.453648	0.754828	-0.0712137	0.307938	0.102611	-1.66064	-0.00542389	0.942359	0.904357	-0.120727	0.057497	0.273731	0.194036	1.31517	0.0265076	0.635002	0.543723	0.61108
ENSRNOG00000060229	64310	Arf1	7.42011	7.54253	7.27834	http://www.ensembl.org/Rattus_norvegicus/Gene/Summary?g=ENSRNOG00000060229	-0.0232133	0.90963	0.407505	-0.834838	-0.025512	0.734543	0.366815	-0.910137	0.0163746	0.767381	0.567226	0.575692	-0.0526971	0.15745	0.0623133	-1.90367	-0.0884861	0.00648011	0.00245688	-3.17836	-0.0817286	0.00941578	0.00368579	-3.03662
ENSRNOG00000060237	25196	Inhbb	2.29896	3.54342	1.52159	http://www.ensembl.org/Rattus_norvegicus/Gene/Summary?g=ENSRNOG00000060237	-0.0158373	0.997687	0.937684	-0.0785479	0.0876793	0.886468	0.653297	0.451709	0.224022	0.473317	0.22322	1.23225	0.424597	0.0964798	0.0312933	2.21125	0.933586	1.53e-05	1.98e-06	5.33219	0.728309	0.000642494	0.000163958	4.05316
ENSRNOG00000060248	297436	Chchd6	3.01319	3.82027	2.51569	http://www.ensembl.org/Rattus_norvegicus/Gene/Summary?g=ENSRNOG00000060248	0.115289	0.866902	0.281421	1.08807	0.193774	0.390151	0.0618332	1.90729	0.236714	0.111404	0.0178597	2.44353	0.32336	0.0174351	0.00284072	3.12804	0.314106	0.00767996	0.00298994	3.11019	0.366337	0.00178667	0.000539342	3.68113
ENSRNOG00000060262	29562	Prps1	4.17694	4.55362	3.97634	http://www.ensembl.org/Rattus_norvegicus/Gene/Summary?g=ENSRNOG00000060262	0.00471242	0.996611	0.929604	0.0887585	-0.0821163	0.503336	0.123256	-1.56584	0.0389245	0.67635	0.439999	0.77797	0.0449122	0.569354	0.40402	0.841098	0.100736	0.0958741	0.056545	1.94882	0.0413854	0.525967	0.426819	0.800721
ENSRNOG00000060266	171455	Exoc2	5.66032	5.87765	5.44104	http://www.ensembl.org/Rattus_norvegicus/Gene/Summary?g=ENSRNOG00000060266	0.0121827	0.974601	0.764267	0.301407	0.0322123	0.773314	0.424509	0.804751	-0.0444163	0.523434	0.271253	-1.11161	0.0122437	0.852077	0.764327	0.301329	-0.020009	0.701266	0.621623	-0.49642	-0.0719663	0.125022	0.0754375	-1.81288
ENSRNOG00000060269	309209	Vwce	1.7245	2.52562	0.637478	http://www.ensembl.org/Rattus_norvegicus/Gene/Summary?g=ENSRNOG00000060269	-0.103278	0.927545	0.467553	-0.731663	-0.0449864	0.918448	0.742988	-0.329594	-0.280415	0.188243	0.0434954	-2.06772	-0.330029	0.0910942	0.0289938	-2.24371	-0.693711	0.00014673	3.01e-05	-4.5586	-0.495988	0.00348221	0.00116489	-3.43059
ENSRNOG00000060288	108348260	LOC108348260	4.83141	5.12012	4.64369	http://www.ensembl.org/Rattus_norvegicus/Gene/Summary?g=ENSRNOG00000060288	0.016335	0.964654	0.699805	0.387652	0.00232591	0.985252	0.955399	0.0561893	0.0276098	0.71783	0.498128	0.682063	0.0899248	0.109454	0.0374577	2.13359	0.101799	0.0341686	0.0170021	2.46326	0.125714	0.00828744	0.00318143	3.08846
ENSRNOG00000060289	NA	NA	11.6735	11.9237	11.1283	http://www.ensembl.org/Rattus_norvegicus/Gene/Summary?g=ENSRNOG00000060289	0.00951509	0.989846	0.882954	0.147927	0.0269278	0.897052	0.679987	0.414735	0.255274	0.0109107	0.000325537	3.84091	0.243783	0.00453889	0.000419714	3.7609	0.198775	0.00897779	0.00357544	3.04737	0.216495	0.00339617	0.00113131	3.44028
ENSRNOG00000060292	103692126	NEWGENE_1587253	0.708497	1.2618	-0.146525	http://www.ensembl.org/Rattus_norvegicus/Gene/Summary?g=ENSRNOG00000060292	0.0825044	0.92066	0.444202	0.770799	-0.0178083	0.959404	0.867293	-0.167899	-0.190489	0.256297	0.0740557	-1.82178	-0.285891	0.0554376	0.0144749	-2.52715	-0.510762	0.000184535	3.91e-05	-4.48202	-0.228634	0.0711247	0.0390144	-2.11577
ENSRNOG00000060292	100911622	LOC100911622	0.708497	1.2618	-0.146525	http://www.ensembl.org/Rattus_norvegicus/Gene/Summary?g=ENSRNOG00000060292	0.0825044	0.92066	0.444202	0.770799	-0.0178083	0.959404	0.867293	-0.167899	-0.190489	0.256297	0.0740557	-1.82178	-0.285891	0.0554376	0.0144749	-2.52715	-0.510762	0.000184535	3.91e-05	-4.48202	-0.228634	0.0711247	0.0390144	-2.11577
ENSRNOG00000060293	691001	Ndufa3	5.3916	5.7772	4.87625	http://www.ensembl.org/Rattus_norvegicus/Gene/Summary?g=ENSRNOG00000060293	-0.0301979	0.957465	0.662382	-0.439055	0.017378	0.937015	0.798536	0.256511	0.0409017	0.752213	0.544968	0.609186	-0.128278	0.174057	0.0715805	-1.83808	-0.220987	0.00634026	0.00239776	-3.18676	-0.199225	0.0122616	0.00501305	-2.92662
ENSRNOG00000060307	360664	Ten1	3.07005	3.84978	2.24521	http://www.ensembl.org/Rattus_norvegicus/Gene/Summary?g=ENSRNOG00000060307	0.129013	0.910881	0.411657	0.827423	-0.0643986	0.897807	0.681544	-0.412596	0.018412	0.956322	0.901945	0.123788	-0.0670915	0.796715	0.683501	-0.40991	-0.236938	0.224234	0.153594	-1.4474	-0.209297	0.281227	0.197706	-1.30425
ENSRNOG00000060310	NA	NA	4.81806	5.02338	4.44306	http://www.ensembl.org/Rattus_norvegicus/Gene/Summary?g=ENSRNOG00000060310	0.0144619	0.97829	0.785302	0.273782	0.00640302	0.969981	0.902282	0.123361	0.0540182	0.544615	0.291926	1.06436	-0.0841136	0.257764	0.12454	-1.56038	-0.109187	0.077985	0.0443323	-2.05922	-0.0797274	0.201276	0.132658	-1.52687
ENSRNOG00000060312	NA	NA	2.64619	2.94066	2.34507	http://www.ensembl.org/Rattus_norvegicus/Gene/Summary?g=ENSRNOG00000060312	0.0479379	0.941085	0.526596	0.637361	0.0398028	0.857239	0.588418	0.5444	0.0297597	0.833054	0.672296	0.425328	-0.0662133	0.562064	0.396439	-0.854832	-0.000199751	0.998282	0.99787	-0.00268158	-0.0116173	0.90861	0.875878	-0.156942
ENSRNOG00000060317	NA	NA	8.19575	8.67462	7.15835	http://www.ensembl.org/Rattus_norvegicus/Gene/Summary?g=ENSRNOG00000060317	-0.00300723	0.998392	0.979839	-0.0253884	-0.138374	0.63714	0.248859	-1.16576	-0.199422	0.307002	0.102067	-1.66334	-0.372316	0.0143546	0.00218484	-3.21872	-0.648551	6.44e-06	6.63e-07	-5.63383	-0.627596	6.76e-06	6.64e-07	-5.6333
ENSRNOG00000060329	114511	Emb	3.40776	4.0557	2.43039	http://www.ensembl.org/Rattus_norvegicus/Gene/Summary?g=ENSRNOG00000060329	0.0254918	0.986304	0.846708	0.194256	-0.164446	0.607791	0.218029	-1.24638	0.140973	0.500857	0.24844	1.16681	-0.127666	0.520796	0.353674	-0.93558	0.309758	0.0312413	0.0153028	2.50518	0.238977	0.104345	0.0609743	1.91383
ENSRNOG00000060332	NA	NA	6.30878	6.76317	5.69027	http://www.ensembl.org/Rattus_norvegicus/Gene/Summary?g=ENSRNOG00000060332	-0.0643393	0.929277	0.48902	-0.696658	0.222466	0.241957	0.0187298	2.42436	0.415652	0.00338209	3.88e-05	4.48424	0.195558	0.110913	0.0381345	2.12577	0.188704	0.0785208	0.0446801	2.05573	0.322822	0.00217065	0.000673309	3.60985
ENSRNOG00000060335	114520	Strn3	6.43269	6.5861	6.28739	http://www.ensembl.org/Rattus_norvegicus/Gene/Summary?g=ENSRNOG00000060335	0.0513307	0.76021	0.118479	1.58656	0.0517059	0.49035	0.116206	1.59666	0.0887833	0.0726781	0.00876374	2.72049	0.0544474	0.218339	0.0986473	1.68059	0.0856756	0.0227902	0.0106509	2.64635	0.0659529	0.0747352	0.0412553	2.09117
ENSRNOG00000060337	316098	Exosc7	3.7338	4.12438	3.38718	http://www.ensembl.org/Rattus_norvegicus/Gene/Summary?g=ENSRNOG00000060337	0.00063975	0.999581	0.991868	0.0102391	-0.0379853	0.833709	0.536987	-0.621363	0.00185358	0.989059	0.974848	0.0316752	0.0633666	0.484986	0.316547	1.011	-0.124015	0.091633	0.0535775	-1.9736	0.0401675	0.60501	0.51076	0.662062
ENSRNOG00000060340	498433	Psme4	8.37375	8.52942	8.09559	http://www.ensembl.org/Rattus_norvegicus/Gene/Summary?g=ENSRNOG00000060340	-0.0479113	0.870226	0.299832	-1.0469	-0.102847	0.293461	0.0297753	-2.23243	-0.036123	0.678488	0.4441	-0.770972	-0.0257341	0.715697	0.575077	-0.564035	-0.00591847	0.926806	0.898325	-0.128383	-0.114179	0.0270802	0.0125664	-2.58249
ENSRNOG00000060341	498827	RGD1562080	3.87911	4.23664	3.39921	http://www.ensembl.org/Rattus_norvegicus/Gene/Summary?g=ENSRNOG00000060341	0.0769053	0.891835	0.352368	0.938142	-0.0528188	0.826789	0.519431	-0.648488	-0.105903	0.428401	0.186004	-1.33963	-0.0813362	0.510788	0.343112	-0.956482	-0.252253	0.0109631	0.00450928	-2.96476	-0.103293	0.303377	0.216719	-1.24999
ENSRNOG00000060344	NA	NA	5.30768	5.58181	5.10949	http://www.ensembl.org/Rattus_norvegicus/Gene/Summary?g=ENSRNOG00000060344	0.0248579	0.94622	0.564522	0.579726	0.0621366	0.531963	0.146104	1.47479	0.0900659	0.165483	0.0346871	2.16699	0.174775	0.0020992	0.000140869	4.09946	0.263973	9.13e-07	5.4e-08	6.31524	0.254247	1.42e-06	9.03e-08	6.17626
ENSRNOG00000060348	363783	Zdhhc23	3.80247	4.38152	3.20743	http://www.ensembl.org/Rattus_norvegicus/Gene/Summary?g=ENSRNOG00000060348	0.0146568	0.986304	0.845787	0.195438	-0.00884891	0.970705	0.904505	-0.12054	-0.0664429	0.605319	0.355856	-0.931314	-0.173666	0.0956919	0.0309127	-2.21647	-0.259717	0.00411637	0.00145627	-3.3562	-0.353869	0.000167275	3.33e-05	-4.52961
ENSRNOG00000060349	312159	Fam3c	4.69774	5.04315	4.13491	http://www.ensembl.org/Rattus_norvegicus/Gene/Summary?g=ENSRNOG00000060349	0.0549026	0.946252	0.578492	0.558988	0.0245714	0.937308	0.800237	0.254297	0.00885396	0.96781	0.925711	0.0936813	0.132265	0.337704	0.184035	1.34574	0.19123	0.0877538	0.050875	1.99722	0.126872	0.27071	0.189028	1.33033
ENSRNOG00000060350	686590	Iqsec1	6.12538	6.87588	5.51762	http://www.ensembl.org/Rattus_norvegicus/Gene/Summary?g=ENSRNOG00000060350	-0.116162	0.832443	0.210969	-1.26601	-0.23999	0.20144	0.0115277	-2.61592	-0.311365	0.0249708	0.00135789	-3.3796	-0.508524	7.49e-05	1.21e-06	-5.4674	-0.621649	3.18e-07	1.29e-08	-6.70076	-0.583563	6.7e-07	3.51e-08	-6.43135
ENSRNOG00000060356	353302	Kif15	3.02122	3.64688	2.03869	http://www.ensembl.org/Rattus_norvegicus/Gene/Summary?g=ENSRNOG00000060356	-0.0647631	0.951198	0.641438	-0.468336	0.0628702	0.877226	0.634068	0.478737	-0.0414322	0.875603	0.745821	-0.325826	0.232497	0.198193	0.0864586	1.74638	0.341318	0.0210055	0.00969698	2.68217	0.2468	0.103845	0.0606252	1.9165
ENSRNOG00000060365	NA	NA	1.64995	2.6354	0.290684	http://www.ensembl.org/Rattus_norvegicus/Gene/Summary?g=ENSRNOG00000060365	-0.516646	0.544064	0.0203247	-2.39121	-0.42037	0.349433	0.0475888	-2.02744	-0.206721	0.537386	0.2848	-1.08037	-0.195484	0.517516	0.349992	-0.942821	-0.540432	0.0293642	0.014244	-2.53348	-0.5728	0.0201801	0.00891639	-2.71397
ENSRNOG00000060366	102549173	LOC102549173	2.5497	3.31718	1.93287	http://www.ensembl.org/Rattus_norvegicus/Gene/Summary?g=ENSRNOG00000060366	0.109695	0.893182	0.355939	0.931153	0.302456	0.186785	0.00904025	2.70876	0.476082	0.002984	3.24e-05	4.53713	0.341286	0.0237527	0.0044203	2.97191	0.685147	6.99e-07	3.75e-08	6.41334	0.805601	2.05e-08	3.33e-10	7.6811
ENSRNOG00000060366	310678	Hist2h3c2	2.5497	3.31718	1.93287	http://www.ensembl.org/Rattus_norvegicus/Gene/Summary?g=ENSRNOG00000060366	0.109695	0.893182	0.355939	0.931153	0.302456	0.186785	0.00904025	2.70876	0.476082	0.002984	3.24e-05	4.53713	0.341286	0.0237527	0.0044203	2.97191	0.685147	6.99e-07	3.75e-08	6.41334	0.805601	2.05e-08	3.33e-10	7.6811
ENSRNOG00000060366	102548682	LOC102548682	2.5497	3.31718	1.93287	http://www.ensembl.org/Rattus_norvegicus/Gene/Summary?g=ENSRNOG00000060366	0.109695	0.893182	0.355939	0.931153	0.302456	0.186785	0.00904025	2.70876	0.476082	0.002984	3.24e-05	4.53713	0.341286	0.0237527	0.0044203	2.97191	0.685147	6.99e-07	3.75e-08	6.41334	0.805601	2.05e-08	3.33e-10	7.6811
ENSRNOG00000060366	684762	LOC684762	2.5497	3.31718	1.93287	http://www.ensembl.org/Rattus_norvegicus/Gene/Summary?g=ENSRNOG00000060366	0.109695	0.893182	0.355939	0.931153	0.302456	0.186785	0.00904025	2.70876	0.476082	0.002984	3.24e-05	4.53713	0.341286	0.0237527	0.0044203	2.97191	0.685147	6.99e-07	3.75e-08	6.41334	0.805601	2.05e-08	3.33e-10	7.6811
ENSRNOG00000060367	315804	Rfx7	5.17132	5.46693	4.94219	http://www.ensembl.org/Rattus_norvegicus/Gene/Summary?g=ENSRNOG00000060367	-0.0961035	0.709293	0.071476	-1.83878	-0.103971	0.351423	0.0484693	-2.01917	-0.121919	0.118743	0.0197796	-2.40226	-0.0931855	0.191728	0.0825136	-1.76932	0.062456	0.312828	0.227449	1.22091	0.0431896	0.495284	0.395928	0.855764
ENSRNOG00000060374	NA	NA	8.98487	9.61653	8.39206	http://www.ensembl.org/Rattus_norvegicus/Gene/Summary?g=ENSRNOG00000060374	-0.237708	0.512281	0.0152045	-2.50773	0.153119	0.503424	0.123585	1.56444	0.417889	0.00600736	0.000119767	4.14872	0.0770115	0.589822	0.426005	0.80214	0.0035299	0.9793	0.970966	0.0365661	0.130333	0.247157	0.169693	1.39188
ENSRNOG00000060379	NA	NA	4.66072	4.94861	4.12323	http://www.ensembl.org/Rattus_norvegicus/Gene/Summary?g=ENSRNOG00000060379	-0.00040638	0.999773	0.995718	-0.00539137	-0.0273375	0.907829	0.713652	-0.368899	-0.0726015	0.575808	0.3227	-0.998108	-0.16895	0.102298	0.0340806	-2.17461	-0.263201	0.00348086	0.00120679	-3.41887	-0.177792	0.0433701	0.0218192	-2.3622
ENSRNOG00000060381	108348074	LOC108348074	3.82333	5.94042	2.71382	http://www.ensembl.org/Rattus_norvegicus/Gene/Summary?g=ENSRNOG00000060381	0.0840222	0.983385	0.826915	0.219729	0.0863421	0.944828	0.817217	0.232262	0.130265	0.855493	0.713578	0.369	0.475733	0.354088	0.198	1.30338	1.4952	0.000110495	2.13e-05	4.65868	1.38329	0.000331669	7.55e-05	4.28755
ENSRNOG00000060386	NA	NA	2.88687	3.80984	1.61079	http://www.ensembl.org/Rattus_norvegicus/Gene/Summary?g=ENSRNOG00000060386	-0.0822533	0.964666	0.700614	-0.386553	0.322755	0.467873	0.101597	1.66568	0.418248	0.141832	0.0266581	2.2791	0.405135	0.127794	0.0465894	2.03699	0.392265	0.083182	0.0478413	2.02506	0.609344	0.00532594	0.00190798	3.26498
ENSRNOG00000060406	NA	NA	0.610381	1.39513	-0.707195	http://www.ensembl.org/Rattus_norvegicus/Gene/Summary?g=ENSRNOG00000060406	-0.0307655	0.989651	0.879883	-0.151838	-0.0546985	0.932071	0.784012	-0.27547	0.052767	0.895916	0.781232	0.279109	0.0631027	0.846344	0.755551	0.312922	-0.0326404	0.905685	0.871191	-0.162922	-0.233312	0.340074	0.248872	-1.16573
ENSRNOG00000060410	NA	NA	5.16772	5.39055	4.84695	http://www.ensembl.org/Rattus_norvegicus/Gene/Summary?g=ENSRNOG00000060410	-0.0728541	0.813474	0.186733	-1.33737	-0.0475864	0.743376	0.378308	-0.888357	-0.194262	0.016224	0.0006101	-3.64161	-0.155918	0.0318962	0.00680754	-2.81479	-0.0598815	0.362286	0.272181	-1.10944	-0.118442	0.0584127	0.0310937	-2.21398
ENSRNOG00000060420	NA	NA	0.97435	2.31286	-0.622347	http://www.ensembl.org/Rattus_norvegicus/Gene/Summary?g=ENSRNOG00000060420	-0.113	0.963961	0.694514	-0.394854	-0.0738456	0.934614	0.792229	-0.264731	0.231301	0.622435	0.376473	0.891806	0.268142	0.50432	0.336722	0.969333	0.801555	0.00706839	0.00271637	3.1436	0.479031	0.122378	0.0736532	1.8244
ENSRNOG00000060429	NA	NA	2.74872	3.17731	2.26159	http://www.ensembl.org/Rattus_norvegicus/Gene/Summary?g=ENSRNOG00000060429	-0.119154	0.831681	0.204908	-1.28326	-0.0987781	0.662555	0.276219	-1.10004	-0.0171168	0.927794	0.84101	-0.201575	-0.0944339	0.485677	0.317397	-1.00921	-0.126433	0.24686	0.172018	-1.3842	-0.159109	0.139696	0.0861454	-1.74817
ENSRNOG00000060430	NA	NA	4.43499	5.14463	3.53803	http://www.ensembl.org/Rattus_norvegicus/Gene/Summary?g=ENSRNOG00000060430	-0.198742	0.784416	0.156436	-1.43728	-0.311732	0.285652	0.0269962	-2.27381	-0.385313	0.057204	0.00588159	-2.86854	-0.322068	0.0876232	0.027505	-2.26596	-0.409053	0.0125011	0.00525963	-2.90924	-0.33972	0.034856	0.0169152	-2.46531
ENSRNOG00000060436	100359512	Vti1b	5.15216	5.41709	4.80835	http://www.ensembl.org/Rattus_norvegicus/Gene/Summary?g=ENSRNOG00000060436	-0.0693985	0.80016	0.173517	-1.37929	-0.088716	0.42799	0.0796594	-1.7865	-0.128982	0.0832162	0.0112244	-2.6262	-0.15313	0.0226474	0.00412748	-2.99641	-0.27485	1.23e-05	1.52e-06	-5.40416	-0.229657	0.0001355	2.58e-05	-4.60316
ENSRNOG00000060437	NA	NA	2.93329	3.78261	2.41662	http://www.ensembl.org/Rattus_norvegicus/Gene/Summary?g=ENSRNOG00000060437	0.132387	0.865846	0.279185	1.09319	0.0178184	0.964406	0.882591	0.148389	0.024162	0.923151	0.834174	0.210371	0.224707	0.168616	0.0685314	1.85882	0.178144	0.205421	0.138609	1.50333	0.190087	0.1748	0.112239	1.61467
ENSRNOG00000060438	NA	NA	2.12255	2.75811	1.35474	http://www.ensembl.org/Rattus_norvegicus/Gene/Summary?g=ENSRNOG00000060438	-0.150775	0.79828	0.17129	-1.3866	-0.206943	0.380108	0.0581415	-1.93595	-0.167953	0.309682	0.103852	-1.65452	-0.0704709	0.67161	0.518096	-0.65057	-0.0806054	0.543511	0.450024	-0.760931	-0.118703	0.356536	0.263076	-1.131
ENSRNOG00000060449	81775	Rps21	4.32789	4.78942	3.94602	http://www.ensembl.org/Rattus_norvegicus/Gene/Summary?g=ENSRNOG00000060449	0.0280999	0.951024	0.637911	0.473307	0.157937	0.172252	0.00755514	2.77611	0.193395	0.0199149	0.000913187	3.51077	0.204041	0.00801887	0.000976312	3.48885	0.32142	5.17e-06	4.99e-07	5.71168	0.354951	7.68e-07	4.16e-08	6.38519
ENSRNOG00000060460	500337	Clec1a	4.44579	4.89783	4.12518	http://www.ensembl.org/Rattus_norvegicus/Gene/Summary?g=ENSRNOG00000060460	0.0473733	0.929277	0.480595	0.710291	0.0181604	0.931657	0.782423	0.27755	-0.0446757	0.710794	0.488555	-0.697406	0.0556391	0.576442	0.412101	0.826631	6.96e-05	0.999319	0.999166	0.00105003	0.124557	0.101498	0.0589059	1.92989
ENSRNOG00000060463	NA	NA	2.07159	2.68902	1.47414	http://www.ensembl.org/Rattus_norvegicus/Gene/Summary?g=ENSRNOG00000060463	-0.148935	0.829338	0.202704	-1.28962	-0.292383	0.21521	0.0138817	-2.54361	-0.387224	0.020889	0.000986818	-3.48533	-0.325373	0.0388228	0.00890902	-2.71428	-0.591193	6.33e-05	1.11e-05	-4.84742	-0.414587	0.00263717	0.000842496	-3.5371
ENSRNOG00000060464	309280	Plxna3	3.11444	3.7874	2.3228	http://www.ensembl.org/Rattus_norvegicus/Gene/Summary?g=ENSRNOG00000060464	0.11419	0.868016	0.294411	1.05884	0.214745	0.333567	0.042722	2.07569	0.0684925	0.719719	0.500775	0.677849	0.302321	0.0298814	0.00616074	2.85155	0.348766	0.00363693	0.0012699	3.40193	0.491905	5.6e-05	8.84e-06	4.91132
ENSRNOG00000060466	NA	NA	6.51756	7.01764	5.97117	http://www.ensembl.org/Rattus_norvegicus/Gene/Summary?g=ENSRNOG00000060466	-0.122467	0.790678	0.163166	-1.41387	-0.110693	0.594233	0.206351	-1.27912	0.108536	0.469154	0.219683	1.24185	0.195244	0.0895023	0.0282733	2.25435	0.248736	0.0138595	0.00593501	2.86523	0.355352	0.000414294	9.8e-05	4.2091
ENSRNOG00000060479	367846	Sp3	6.31398	6.6159	6.02362	http://www.ensembl.org/Rattus_norvegicus/Gene/Summary?g=ENSRNOG00000060479	0.0412851	0.891835	0.353089	0.936729	0.0783434	0.428211	0.0804523	1.78168	0.122307	0.0676635	0.00774767	2.76673	0.219971	0.000236159	6.58e-06	4.99535	0.277954	9.05e-07	5.32e-08	6.31928	0.246569	4.79e-06	4.3e-07	5.75258
ENSRNOG00000060486	367808	Ptges3l1	3.32716	3.64365	3.0447	http://www.ensembl.org/Rattus_norvegicus/Gene/Summary?g=ENSRNOG00000060486	-0.0959538	0.792453	0.165453	-1.40609	-0.173111	0.207198	0.0125778	-2.58214	-0.0508673	0.663563	0.423382	-0.806722	-0.0888939	0.361039	0.20372	-1.28668	-0.1245	0.115746	0.0704933	-1.84539	-0.0638901	0.437371	0.338867	-0.965
ENSRNOG00000060496	100312983	Kdm5d	5.90549	6.21247	5.70873	http://www.ensembl.org/Rattus_norvegicus/Gene/Summary?g=ENSRNOG00000060496	-0.00432786	0.992859	0.910237	-0.113272	-0.0330884	0.74946	0.387559	-0.871128	0.0380587	0.572809	0.3193	1.00521	0.097019	0.0540869	0.0139995	2.54029	0.18458	5.75e-05	9.91e-06	4.87878	0.138522	0.00155304	0.000455151	3.73521
ENSRNOG00000060509	102556339	LOC102556339	2.50528	2.8184	2.05519	http://www.ensembl.org/Rattus_norvegicus/Gene/Summary?g=ENSRNOG00000060509	0.141186	0.747329	0.109198	1.62883	0.0831522	0.707818	0.33324	0.976402	-0.0456289	0.776628	0.582479	-0.553114	0.0473138	0.732529	0.597113	0.531718	0.0224925	0.84696	0.797235	0.258205	0.0746531	0.48511	0.386027	0.873964
ENSRNOG00000060514	103692166	LOC103692166	1.57784	2.18617	0.940861	http://www.ensembl.org/Rattus_norvegicus/Gene/Summary?g=ENSRNOG00000060514	0.136792	0.868732	0.295944	1.05544	0.0244203	0.95565	0.850183	0.189798	0.0319649	0.903425	0.797779	0.257497	0.115374	0.550666	0.384777	0.876281	0.194672	0.196848	0.131363	1.5321	0.17968	0.235115	0.159954	1.42495
ENSRNOG00000060514	500226	Wdr54	1.57784	2.18617	0.940861	http://www.ensembl.org/Rattus_norvegicus/Gene/Summary?g=ENSRNOG00000060514	0.136792	0.868732	0.295944	1.05544	0.0244203	0.95565	0.850183	0.189798	0.0319649	0.903425	0.797779	0.257497	0.115374	0.550666	0.384777	0.876281	0.194672	0.196848	0.131363	1.5321	0.17968	0.235115	0.159954	1.42495
ENSRNOG00000060517	NA	NA	0.300789	1.08638	-0.545019	http://www.ensembl.org/Rattus_norvegicus/Gene/Summary?g=ENSRNOG00000060517	0.0372302	0.98076	0.805777	0.247094	-0.0421799	0.930884	0.778544	-0.282633	-0.0660092	0.81887	0.650829	-0.455158	0.220999	0.284062	0.143047	1.48629	-0.121409	0.520771	0.426612	-0.801081	0.108759	0.554722	0.457095	0.749048
ENSRNOG00000060518	NA	NA	8.07563	11.4835	6.08291	http://www.ensembl.org/Rattus_norvegicus/Gene/Summary?g=ENSRNOG00000060518	0.123555	0.981788	0.811278	0.239955	0.742635	0.56066	0.172843	1.3815	0.26495	0.79954	0.618811	0.500437	0.624051	0.40253	0.240299	1.18738	1.15512	0.0707224	0.0396446	2.10873	1.96787	0.0025181	0.000798568	3.55455
ENSRNOG00000060522	NA	NA	10.0753	10.6054	9.71162	http://www.ensembl.org/Rattus_norvegicus/Gene/Summary?g=ENSRNOG00000060522	-0.149105	0.727754	0.0916604	-1.71742	-0.0784996	0.740946	0.376031	-0.892638	0.151031	0.302943	0.0996759	1.67535	-0.0388619	0.776329	0.656672	-0.446999	-0.180837	0.0753964	0.0426388	-2.07656	-0.0483238	0.658317	0.569928	-0.571671
ENSRNOG00000060528	29717	Cacna1g	2.23168	2.79713	1.77109	http://www.ensembl.org/Rattus_norvegicus/Gene/Summary?g=ENSRNOG00000060528	0.0973703	0.902662	0.38517	0.875553	0.0405426	0.907161	0.71202	0.371102	-0.261599	0.119234	0.0199664	-2.39844	-0.0989653	0.561958	0.396222	-0.855228	-0.0509448	0.726086	0.650562	-0.455531	-0.170348	0.205096	0.135823	-1.51424
ENSRNOG00000060530	299602	Cdc34	4.96184	5.25875	4.74828	http://www.ensembl.org/Rattus_norvegicus/Gene/Summary?g=ENSRNOG00000060530	-0.0918712	0.693038	0.0598495	-1.9225	-0.0308965	0.820255	0.510672	-0.662202	-0.0675764	0.378251	0.147753	-1.46866	-0.14859	0.0199176	0.00342458	-3.06258	-0.119714	0.0300567	0.0146378	-2.52274	-0.121433	0.0264762	0.0122279	-2.5931
ENSRNOG00000060538	499672	Cdc42se1	6.49022	6.96649	6.08096	http://www.ensembl.org/Rattus_norvegicus/Gene/Summary?g=ENSRNOG00000060538	0.00323014	0.998392	0.960492	0.0497681	0.0256961	0.902191	0.693793	0.395837	0.152807	0.130734	0.0234667	2.33221	0.107238	0.227624	0.104548	1.65111	0.310236	8.14e-05	1.48e-05	4.7646	0.252666	0.000753933	0.000197217	3.99651
ENSRNOG00000060539	NA	NA	3.58839	4.36202	2.99728	http://www.ensembl.org/Rattus_norvegicus/Gene/Summary?g=ENSRNOG00000060539	0.124218	0.910881	0.411602	0.827521	0.0576104	0.903618	0.698413	0.389545	-0.410951	0.0751502	0.00933048	-2.6968	-0.218569	0.333371	0.180545	-1.35671	0.0881125	0.641689	0.555136	0.593801	0.237303	0.165606	0.105163	1.64812
ENSRNOG00000060542	363502	Mid2	4.62455	4.85154	4.34638	http://www.ensembl.org/Rattus_norvegicus/Gene/Summary?g=ENSRNOG00000060542	0.0123117	0.985128	0.840738	0.201925	0.0359815	0.838347	0.548504	0.603819	-0.0565111	0.592137	0.340318	-0.962081	0.107051	0.194407	0.0841923	1.75945	0.106514	0.129015	0.0799137	1.78495	0.104147	0.136095	0.0835504	1.76321
ENSRNOG00000060544	304809	Kdm5b	6.51746	6.73258	6.29409	http://www.ensembl.org/Rattus_norvegicus/Gene/Summary?g=ENSRNOG00000060544	-0.034525	0.926127	0.462609	-0.739852	-0.072796	0.504961	0.12513	-1.55789	-0.0935926	0.207898	0.0517959	-1.98906	-0.0614731	0.349111	0.193707	-1.31616	0.0364006	0.533455	0.439648	0.778569	-0.0100879	0.870988	0.825241	-0.221889
ENSRNOG00000060550	60443	Epn2	5.32667	5.76216	4.94665	http://www.ensembl.org/Rattus_norvegicus/Gene/Summary?g=ENSRNOG00000060550	0.104263	0.769014	0.124346	1.5612	0.152545	0.274305	0.0239871	2.32313	0.086768	0.431516	0.188614	1.33159	0.178275	0.0423799	0.0100866	2.66716	0.276661	0.000387252	9.33e-05	4.22408	0.288489	0.000193558	3.97e-05	4.47749
ENSRNOG00000060559	NA	NA	6.70483	7.09221	6.04896	http://www.ensembl.org/Rattus_norvegicus/Gene/Summary?g=ENSRNOG00000060559	0.0649107	0.902662	0.386827	0.872482	0.0882984	0.630465	0.241506	1.1843	0.348934	0.00260703	2.57e-05	4.60496	0.388232	0.000143871	3.17e-06	5.2001	0.456022	1.82e-06	1.32e-07	6.0731	0.481826	4e-07	1.74e-08	6.61935
ENSRNOG00000060561	303407	Gdpd1	1.88205	2.40438	1.30365	http://www.ensembl.org/Rattus_norvegicus/Gene/Summary?g=ENSRNOG00000060561	-0.0539184	0.957465	0.662198	-0.43931	-0.188365	0.509337	0.128332	-1.54452	0.00526247	0.983988	0.963423	0.0460723	0.0155861	0.939524	0.899349	0.127083	0.24309	0.0737524	0.0415814	2.08769	0.225949	0.096533	0.0555665	1.95687
ENSRNOG00000060568	171070	Ptpn21	5.56127	6.00198	5.22725	http://www.ensembl.org/Rattus_norvegicus/Gene/Summary?g=ENSRNOG00000060568	0.000508728	0.999581	0.993077	0.00871739	0.101543	0.433771	0.08304	1.76621	-0.0612822	0.544553	0.29162	-1.06504	0.0124053	0.896079	0.833244	0.211568	-0.134436	0.0485565	0.0256335	-2.29551	-0.075903	0.273274	0.191044	-1.32419
ENSRNOG00000060569	NA	NA	1.3119	1.9812	0.546266	http://www.ensembl.org/Rattus_norvegicus/Gene/Summary?g=ENSRNOG00000060569	-0.0447327	0.976645	0.773995	-0.288603	0.0783513	0.864819	0.60108	0.525959	-0.0782387	0.785457	0.595101	-0.534645	-0.0320262	0.899457	0.838055	-0.205376	-0.269666	0.146969	0.092732	-1.71162	-0.285349	0.119468	0.0716346	-1.83772
ENSRNOG00000060571	362278	Tmem189	4.94224	5.1831	4.64864	http://www.ensembl.org/Rattus_norvegicus/Gene/Summary?g=ENSRNOG00000060571	-0.0123833	0.983413	0.827462	-0.219023	-0.0901818	0.484258	0.112891	-1.61167	0.0226195	0.836347	0.679094	0.415963	0.0251855	0.77832	0.659228	0.443439	0.0665952	0.32261	0.23596	1.19855	0.0658725	0.324469	0.235132	1.2007
ENSRNOG00000060572	311118	Tlk1	5.58529	5.8125	5.33305	http://www.ensembl.org/Rattus_norvegicus/Gene/Summary?g=ENSRNOG00000060572	-0.0729034	0.715641	0.0806774	-1.78032	-0.118708	0.143092	0.00506843	-2.92265	0.0157598	0.845104	0.695791	0.393114	-0.0573481	0.318815	0.169139	-1.39372	0.0640442	0.18102	0.118734	1.58544	0.0481499	0.319193	0.230452	1.21295
ENSRNOG00000060580	501665	Slc10a3	3.76081	4.17282	3.38815	http://www.ensembl.org/Rattus_norvegicus/Gene/Summary?g=ENSRNOG00000060580	0.0554052	0.931563	0.499801	0.679398	0.0523726	0.821705	0.512704	0.659009	0.065089	0.64046	0.398471	0.851135	0.0546625	0.665572	0.511648	0.660667	0.283802	0.0018997	0.000595794	3.64923	0.178885	0.0511567	0.0265947	2.2801
ENSRNOG00000060587	NA	NA	4.26618	4.60479	3.79923	http://www.ensembl.org/Rattus_norvegicus/Gene/Summary?g=ENSRNOG00000060587	0.0139679	0.986304	0.848118	0.192447	0.0299054	0.895051	0.673863	0.423166	0.0684546	0.575342	0.321744	1.0001	0.0269756	0.817357	0.71346	0.369159	-0.0984532	0.259538	0.182351	-1.35102	-0.119518	0.163922	0.103992	-1.65383
ENSRNOG00000060594	29515	Atn1	2.04825	2.93918	1.20873	http://www.ensembl.org/Rattus_norvegicus/Gene/Summary?g=ENSRNOG00000060594	-0.153764	0.855459	0.251356	-1.15955	-0.2916	0.296583	0.0312568	-2.21175	-0.588081	0.00351037	4.1e-05	-4.46808	-0.525233	0.00538933	0.000537599	-3.68216	-0.768899	1.58e-05	2.06e-06	-5.32057	-0.610577	0.000246343	5.34e-05	-4.39048
ENSRNOG00000060597	170933	Syf2	5.97853	6.22459	5.76593	http://www.ensembl.org/Rattus_norvegicus/Gene/Summary?g=ENSRNOG00000060597	0.0832786	0.703405	0.0669108	1.87017	0.0640245	0.540121	0.154655	1.4436	0.0512025	0.506403	0.254158	1.15264	0.0158392	0.825563	0.725106	0.353487	-0.0374733	0.498707	0.404526	-0.840186	-0.0240124	0.671564	0.584537	-0.55009
ENSRNOG00000060602	NA	NA	3.48726	3.80549	3.14324	http://www.ensembl.org/Rattus_norvegicus/Gene/Summary?g=ENSRNOG00000060602	0.189176	0.441955	0.00908459	2.70691	0.0923073	0.575902	0.186895	1.33688	0.00442384	0.977481	0.947683	0.0659242	0.125003	0.196873	0.0855951	1.75133	0.109233	0.186264	0.123019	1.56685	0.140442	0.0833682	0.0467793	2.03516
ENSRNOG00000060603	308631	Nhsl1	5.04455	5.55606	4.49784	http://www.ensembl.org/Rattus_norvegicus/Gene/Summary?g=ENSRNOG00000060603	-0.0709067	0.885836	0.333276	-0.976328	-0.169998	0.264157	0.0222296	-2.35454	-0.322601	0.00335507	3.81e-05	-4.49013	-0.383507	0.000198027	5.06e-06	-5.06907	-0.505583	3.06e-07	1.22e-08	-6.71494	-0.415325	6.39e-06	6.21e-07	-5.6517
ENSRNOG00000060604	103694910	LOC103694910	2.83988	3.15931	2.32684	http://www.ensembl.org/Rattus_norvegicus/Gene/Summary?g=ENSRNOG00000060604	0.00849341	0.994127	0.91964	0.101362	0.0253814	0.922188	0.755815	0.312572	-0.0535452	0.71915	0.500132	-0.678872	-0.067214	0.600495	0.43714	-0.782869	-0.109808	0.276849	0.196608	-1.3075	-0.108495	0.28048	0.197065	-1.30615
ENSRNOG00000060614	554172	Pxdn	5.88663	7.12989	5.147	http://www.ensembl.org/Rattus_norvegicus/Gene/Summary?g=ENSRNOG00000060614	0.0380822	0.984706	0.837388	0.206233	0.1566	0.7522	0.391924	0.863089	0.310369	0.284892	0.0898781	1.72719	0.488375	0.0398076	0.00924448	2.7003	1.04761	3.27e-06	2.79e-07	5.86989	0.907198	2.35e-05	3.08e-06	5.20817
ENSRNOG00000060615	303188	Rai1	4.47263	4.97054	3.99649	http://www.ensembl.org/Rattus_norvegicus/Gene/Summary?g=ENSRNOG00000060615	-0.0164589	0.988074	0.865968	-0.169591	-0.135847	0.550291	0.164846	-1.40815	-0.233032	0.107878	0.0169982	-2.46336	-0.179528	0.188209	0.0801564	-1.78347	-0.0245675	0.848498	0.799266	-0.255561	0.00537425	0.96802	0.955176	0.0564709
ENSRNOG00000060617	100310845	Uty	5.67465	5.91305	5.46803	http://www.ensembl.org/Rattus_norvegicus/Gene/Summary?g=ENSRNOG00000060617	-0.0677741	0.747842	0.109765	-1.62616	-0.0799485	0.380108	0.0581846	-1.9356	-0.0470696	0.508278	0.256335	-1.14731	0.00448094	0.949671	0.914872	0.107399	0.0709373	0.14419	0.0907109	1.7226	0.00384739	0.94642	0.924754	0.0948919
ENSRNOG00000060619	NA	NA	1.82473	2.38133	1.44025	http://www.ensembl.org/Rattus_norvegicus/Gene/Summary?g=ENSRNOG00000060619	0.124828	0.819199	0.194716	1.31314	0.204612	0.294751	0.0303354	2.22451	0.165668	0.244005	0.0683235	1.86027	0.177863	0.167209	0.0677296	1.86441	0.220065	0.0412563	0.0211415	2.37512	0.27195	0.0106612	0.00425433	2.9856
ENSRNOG00000060623	501664	Fam3a	5.28484	5.4862	4.98166	http://www.ensembl.org/Rattus_norvegicus/Gene/Summary?g=ENSRNOG00000060623	0.0532664	0.861536	0.263066	1.13103	0.00763708	0.960825	0.870613	0.16366	-0.0567476	0.47692	0.226034	-1.22469	-0.0967894	0.132375	0.0489495	-2.01472	-0.196003	0.000542367	0.000138295	-4.10507	-0.168805	0.00222472	0.000692684	-3.60068
ENSRNOG00000060626	171525	Polk	3.22853	3.48596	2.86167	http://www.ensembl.org/Rattus_norvegicus/Gene/Summary?g=ENSRNOG00000060626	0.00587403	0.997687	0.937741	0.078476	-0.00877384	0.97077	0.90477	-0.120204	0.00110622	0.995037	0.987375	0.0158974	0.041922	0.719457	0.580719	0.555704	0.0674243	0.453816	0.360008	0.923241	0.059507	0.515517	0.416461	0.818899
ENSRNOG00000060629	103694855	LOC103694855	4.99226	6.30659	3.98234	http://www.ensembl.org/Rattus_norvegicus/Gene/Summary?g=ENSRNOG00000060629	-0.447787	0.69523	0.0626249	-1.90134	0.118224	0.857113	0.588217	0.544695	0.369442	0.276527	0.0854142	1.75237	0.07286	0.838544	0.744981	0.326943	-0.124213	0.665209	0.581317	-0.554824	-0.0827601	0.775754	0.707863	-0.376723
ENSRNOG00000060665	140935	Afap1	3.92861	4.44524	2.98085	http://www.ensembl.org/Rattus_norvegicus/Gene/Summary?g=ENSRNOG00000060665	-0.116237	0.90045	0.371585	-0.901045	-0.238711	0.404927	0.067924	-1.86305	-0.242686	0.211907	0.0535824	-1.97356	-0.319531	0.0748253	0.022104	-2.35687	-0.0780542	0.628249	0.540313	-0.616278	-0.258975	0.0905651	0.0515772	-1.99098
ENSRNOG00000060680	NA	NA	0.722535	1.66037	-0.345885	http://www.ensembl.org/Rattus_norvegicus/Gene/Summary?g=ENSRNOG00000060680	0.189853	0.889333	0.344409	0.953892	-0.118974	0.844512	0.559223	-0.587658	-0.0427897	0.919235	0.826717	-0.219984	0.329154	0.223374	0.101765	1.66484	0.280189	0.227176	0.156006	1.4388	0.0755685	0.771743	0.703195	0.383048
ENSRNOG00000060689	500323	Parp11	2.93416	3.52308	2.42831	http://www.ensembl.org/Rattus_norvegicus/Gene/Summary?g=ENSRNOG00000060689	0.127589	0.778285	0.13368	1.52277	0.274329	0.0695117	0.00110805	3.44715	-0.000754426	0.996514	0.992472	-0.00947875	0.136726	0.238435	0.111953	1.61599	0.238526	0.0116155	0.00482075	2.94074	0.209329	0.0268324	0.0124311	2.5867
ENSRNOG00000060693	292767	Catsperg	2.6534	3.30928	1.59367	http://www.ensembl.org/Rattus_norvegicus/Gene/Summary?g=ENSRNOG00000060693	0.0432123	0.977442	0.780975	0.279446	0.22284	0.516221	0.133365	1.52403	0.065029	0.819838	0.652105	0.453373	0.182746	0.396593	0.235404	1.2	0.150507	0.412599	0.31946	1.00488	0.156855	0.391461	0.295385	1.05668
ENSRNOG00000060694	57027	Adam17	5.83215	6.26214	5.56443	http://www.ensembl.org/Rattus_norvegicus/Gene/Summary?g=ENSRNOG00000060694	-0.0231924	0.968969	0.729524	-0.347566	-0.0255033	0.90437	0.7015	-0.385349	0.0757259	0.506755	0.254865	1.15091	0.0456599	0.652667	0.49724	0.68348	0.32509	4.62e-05	7.6e-06	4.95438	0.179953	0.0170876	0.00732817	2.78747
ENSRNOG00000060699	NA	NA	5.40011	5.78852	4.96695	http://www.ensembl.org/Rattus_norvegicus/Gene/Summary?g=ENSRNOG00000060699	0.0115646	0.989651	0.880159	0.151486	0.0920857	0.614536	0.224631	1.22845	-0.00936922	0.956023	0.900512	-0.125606	0.114835	0.27756	0.137935	1.50595	0.263357	0.00260069	0.000857123	3.53149	0.141505	0.104155	0.0608419	1.91484
ENSRNOG00000060701	NA	NA	3.34322	3.72998	2.93502	http://www.ensembl.org/Rattus_norvegicus/Gene/Summary?g=ENSRNOG00000060701	0.104989	0.832443	0.211659	1.26407	0.0843308	0.684456	0.302984	1.04003	-0.00669784	0.970524	0.932466	-0.0851402	0.0114487	0.936588	0.893963	0.133923	-0.0655299	0.532947	0.439079	-0.779544	-0.10489	0.30333	0.216664	-1.25014
ENSRNOG00000060707	689688	Atg2a	5.25387	5.58764	4.97608	http://www.ensembl.org/Rattus_norvegicus/Gene/Summary?g=ENSRNOG00000060707	-0.068766	0.778285	0.139056	-1.50159	-0.0938151	0.334805	0.0430891	-2.07189	-0.219834	0.0015141	9.96e-06	-4.8774	-0.258283	6.91e-05	1.1e-06	-5.495	-0.234529	3.13e-05	4.78e-06	-5.0856	-0.107816	0.03998	0.0198526	-2.40077
ENSRNOG00000060723	NA	NA	6.74654	6.91349	6.56865	http://www.ensembl.org/Rattus_norvegicus/Gene/Summary?g=ENSRNOG00000060723	0.0157431	0.95426	0.650716	0.455317	0.0333894	0.712494	0.34072	0.961274	0.0731179	0.184725	0.0421361	2.08182	0.0656671	0.158627	0.0629777	1.89871	0.0443438	0.288395	0.206413	1.27894	0.0635082	0.10969	0.0646332	1.88651
ENSRNOG00000060724	NA	NA	1.64863	2.1764	1.22703	http://www.ensembl.org/Rattus_norvegicus/Gene/Summary?g=ENSRNOG00000060724	0.00493626	0.998392	0.962498	0.047239	0.101242	0.696044	0.319156	1.00551	0.197581	0.19226	0.045091	2.05164	0.204476	0.137121	0.0514585	1.99203	0.00170685	0.99067	0.986856	0.0165508	-0.0191419	0.891063	0.852096	-0.187345
ENSRNOG00000060728	64158	Tuba1a	6.27844	6.70145	5.97099	http://www.ensembl.org/Rattus_norvegicus/Gene/Summary?g=ENSRNOG00000060728	0.0345888	0.950393	0.63144	0.482457	0.088744	0.608992	0.219423	1.24256	0.196718	0.0703308	0.00830181	2.74086	0.18238	0.0535211	0.0137869	2.5463	0.442782	1.29e-06	8.42e-08	6.19531	0.314646	0.000171306	3.43e-05	4.52083
ENSRNOG00000060729	288364	Qtrt2	1.59749	2.07273	0.414045	http://www.ensembl.org/Rattus_norvegicus/Gene/Summary?g=ENSRNOG00000060729	0.0113544	0.997731	0.940066	0.07554	0.0140242	0.976824	0.924294	0.0954732	-0.0695648	0.805723	0.629006	-0.485911	-0.0629666	0.797198	0.68408	-0.409117	-0.0557664	0.777094	0.711704	-0.371529	0.00039784	0.998331	0.997851	0.00270606
ENSRNOG00000060735	NA	NA	0.544529	1.54072	-1.13586	http://www.ensembl.org/Rattus_norvegicus/Gene/Summary?g=ENSRNOG00000060735	-0.117675	0.946252	0.582317	-0.553352	-0.0545455	0.935064	0.793283	-0.263357	-0.351256	0.293519	0.0943696	-1.70287	-0.0845871	0.804042	0.694485	-0.394892	-0.413169	0.106698	0.0640367	-1.89088	-0.61937	0.0140406	0.00585139	-2.87042
ENSRNOG00000060750	300813	Rnf111	5.62089	5.80921	5.34525	http://www.ensembl.org/Rattus_norvegicus/Gene/Summary?g=ENSRNOG00000060750	0.00433009	0.996348	0.929221	0.089242	-0.0640832	0.579936	0.189777	-1.32804	-0.112707	0.128398	0.0227562	-2.3449	-0.0575097	0.40848	0.245464	-1.17427	-0.127465	0.0242446	0.0114273	-2.61929	-0.110159	0.0485476	0.0249445	-2.30687
ENSRNOG00000060753	29579	Esyt1	5.66306	6.5203	4.97732	http://www.ensembl.org/Rattus_norvegicus/Gene/Summary?g=ENSRNOG00000060753	0.107271	0.891835	0.352855	0.937187	0.207886	0.409528	0.0699346	1.84918	0.219595	0.213034	0.0540861	1.96928	0.469808	0.00175952	0.00010814	4.17958	0.783299	1.09e-07	2.9e-09	7.10055	0.735725	2.41e-07	8.95e-09	6.79823
ENSRNOG00000060769	361247	Hist1h2bd	0.58984	1.98333	-0.345913	http://www.ensembl.org/Rattus_norvegicus/Gene/Summary?g=ENSRNOG00000060769	-0.176372	0.917489	0.434908	-0.786709	0.0867523	0.900384	0.687801	0.404021	0.124503	0.755186	0.550009	0.601542	0.382031	0.187327	0.079523	1.78733	0.768091	0.00121255	0.000350444	3.81778	0.584587	0.0138076	0.00574288	2.87725
ENSRNOG00000060773	360899	Sertad4	2.21072	3.27009	1.0155	http://www.ensembl.org/Rattus_norvegicus/Gene/Summary?g=ENSRNOG00000060773	0.145987	0.929277	0.481863	0.708229	0.318701	0.482679	0.111495	1.61811	0.460064	0.104658	0.0161959	2.48265	0.586168	0.0234222	0.00433631	2.97877	0.776153	0.000509177	0.000128887	4.12647	0.790673	0.000376694	8.77e-05	4.24248
ENSRNOG00000060775	361084	Lmo7	7.45819	7.79098	7.2483	http://www.ensembl.org/Rattus_norvegicus/Gene/Summary?g=ENSRNOG00000060775	-0.0117828	0.981531	0.809603	-0.242128	0.0325806	0.820059	0.510437	0.662572	0.0546078	0.530371	0.278251	1.09534	0.138831	0.030311	0.00630559	2.84302	-0.0202306	0.751216	0.680412	-0.414151	-0.053541	0.354283	0.260999	-1.136
ENSRNOG00000060793	299027	Eif2s3	7.09571	7.29583	6.79906	http://www.ensembl.org/Rattus_norvegicus/Gene/Summary?g=ENSRNOG00000060793	0.0335845	0.915953	0.428547	0.797714	0.0158702	0.906778	0.709381	0.374669	0.00129413	0.989609	0.976002	0.030222	0.0484986	0.417717	0.253605	1.154	0.038283	0.463035	0.369034	0.905897	0.0409559	0.419327	0.320996	1.00166
ENSRNOG00000060810	NA	NA	4.18517	4.95732	3.68895	http://www.ensembl.org/Rattus_norvegicus/Gene/Summary?g=ENSRNOG00000060810	-0.169713	0.809139	0.181417	-1.35395	-0.118998	0.705515	0.330349	-0.982309	0.0271199	0.913221	0.814609	0.235639	-0.054213	0.781695	0.664694	-0.435846	-0.191149	0.193201	0.128623	-1.54331	-0.181578	0.214601	0.143343	-1.48517
ENSRNOG00000060816	NA	NA	8.66756	9.14896	8.18338	http://www.ensembl.org/Rattus_norvegicus/Gene/Summary?g=ENSRNOG00000060816	0.00348676	0.998392	0.972163	0.0350589	0.00150995	0.995572	0.988059	0.015036	0.304072	0.0516369	0.00489531	2.9352	0.256438	0.0528261	0.0135352	2.55351	0.0977668	0.429125	0.334927	0.97297	0.232241	0.0415825	0.0207741	2.38229
ENSRNOG00000060817	498798	Stam	5.75556	5.95755	5.3205	http://www.ensembl.org/Rattus_norvegicus/Gene/Summary?g=ENSRNOG00000060817	0.0606356	0.814295	0.187591	1.33473	-0.0116508	0.937015	0.797787	-0.257486	-0.00832586	0.93405	0.854361	-0.184442	-0.0109164	0.882734	0.812521	-0.238344	-0.170183	0.00158768	0.000480472	-3.718	-0.213387	9.29e-05	1.63e-05	-4.73664
ENSRNOG00000060821	362277	Rnf114	5.77115	6.02615	5.47857	http://www.ensembl.org/Rattus_norvegicus/Gene/Summary?g=ENSRNOG00000060821	0.100817	0.709293	0.0708572	1.84293	0.11191	0.337755	0.0439783	2.0628	0.0553677	0.565634	0.311394	1.02193	0.181339	0.0116645	0.00165125	3.31394	0.159552	0.0117417	0.00488491	2.93597	0.152331	0.0144963	0.00607617	2.85662
ENSRNOG00000060825	305505	Ccm2	4.61551	4.91646	4.31118	http://www.ensembl.org/Rattus_norvegicus/Gene/Summary?g=ENSRNOG00000060825	-0.068761	0.868016	0.293865	-1.06004	-0.0939598	0.531461	0.145781	-1.47599	-0.0538554	0.632203	0.387926	-0.870451	-0.056915	0.554681	0.388422	-0.869535	-0.0557911	0.481312	0.387306	-0.871596	-0.0375739	0.644885	0.554876	-0.594193
ENSRNOG00000060829	NA	NA	3.69579	4.50058	2.66819	http://www.ensembl.org/Rattus_norvegicus/Gene/Summary?g=ENSRNOG00000060829	0.454402	0.413825	0.00682785	2.81368	0.627707	0.0238903	0.000157088	4.06624	0.11173	0.708862	0.486009	0.701515	0.304492	0.177525	0.0735315	1.82519	0.303217	0.112074	0.0678475	1.86358	0.189909	0.346857	0.254718	1.15127
ENSRNOG00000060844	NA	NA	0.804122	1.86792	-1.06879	http://www.ensembl.org/Rattus_norvegicus/Gene/Summary?g=ENSRNOG00000060844	0.157901	0.947973	0.614063	0.507239	0.251786	0.763877	0.409193	0.831817	-0.0800008	0.901877	0.79437	-0.261938	0.125416	0.802324	0.692499	0.397601	-0.502136	0.205097	0.138334	-1.5044	-0.149616	0.715819	0.635306	-0.476985
ENSRNOG00000060846	315914	Morc4	4.18169	4.50668	3.80046	http://www.ensembl.org/Rattus_norvegicus/Gene/Summary?g=ENSRNOG00000060846	-0.0619335	0.913484	0.420525	-0.811734	0.0496693	0.814498	0.500368	0.678497	0.0794898	0.519096	0.266972	1.12171	0.125339	0.220753	0.100118	1.67311	-0.135218	0.130747	0.0811665	-1.77737	0.0320638	0.739426	0.663984	0.436832
ENSRNOG00000060851	NA	NA	3.10999	3.57822	2.6623	http://www.ensembl.org/Rattus_norvegicus/Gene/Summary?g=ENSRNOG00000060851	0.0695079	0.902662	0.388478	0.86943	0.0216772	0.931777	0.782809	0.277045	0.0682105	0.613141	0.364993	0.913628	-0.0627104	0.613229	0.45071	-0.759773	-0.208182	0.0298044	0.0144903	-2.52673	-0.152788	0.108021	0.0635234	-1.89466
ENSRNOG00000060853	298917	Iah1	8.03553	8.46847	7.31785	http://www.ensembl.org/Rattus_norvegicus/Gene/Summary?g=ENSRNOG00000060853	-0.0551636	0.942655	0.539485	-0.617542	-0.124947	0.557965	0.169922	-1.39112	-0.198307	0.161212	0.0331157	-2.18698	-0.310762	0.00730272	0.000837778	-3.53893	-0.554422	8.61e-07	4.99e-08	-6.33656	-0.507084	2.47e-06	1.84e-07	-5.98285
ENSRNOG00000060869	363520	Irak1	6.76859	6.993	6.54472	http://www.ensembl.org/Rattus_norvegicus/Gene/Summary?g=ENSRNOG00000060869	-0.0560079	0.727754	0.091102	-1.72046	-0.112663	0.0695117	0.00110204	-3.44894	-0.147867	0.00336565	3.84e-05	-4.48744	-0.256539	1.37e-07	1.41e-10	-7.91261	-0.222239	2.22e-07	7.75e-09	-6.83688	-0.231618	5.24e-08	1.21e-09	-7.33467
ENSRNOG00000060878	NA	NA	1.56912	1.94918	0.989799	http://www.ensembl.org/Rattus_norvegicus/Gene/Summary?g=ENSRNOG00000060878	0.262172	0.544064	0.0233525	2.33422	0.350805	0.0962519	0.00214393	3.2252	0.223147	0.180789	0.040535	2.09895	0.195075	0.210781	0.0940589	1.70452	0.277994	0.0304395	0.0148514	2.51702	0.221563	0.0881072	0.0499055	2.00596
ENSRNOG00000060882	NA	NA	0.736512	1.55887	-0.474851	http://www.ensembl.org/Rattus_norvegicus/Gene/Summary?g=ENSRNOG00000060882	0.309196	0.727754	0.0929732	1.71033	0.274221	0.510371	0.129188	1.54099	0.370738	0.164187	0.0339978	2.17566	0.196218	0.46149	0.293832	1.06012	-0.24763	0.280536	0.199939	-1.29768	-0.225888	0.320087	0.23134	-1.21062
ENSRNOG00000060888	NA	NA	0.677324	1.24128	0.3079	http://www.ensembl.org/Rattus_norvegicus/Gene/Summary?g=ENSRNOG00000060888	-0.0612435	0.946471	0.589976	-0.54212	0.0576526	0.863624	0.599464	0.528303	0.13375	0.455599	0.207622	1.27549	0.0088295	0.963982	0.93807	0.0780602	0.128669	0.331086	0.243546	1.17912	0.0829694	0.545176	0.447242	0.765636
ENSRNOG00000060896	NA	NA	7.09075	10.2659	5.24212	http://www.ensembl.org/Rattus_norvegicus/Gene/Summary?g=ENSRNOG00000060896	0.194532	0.964666	0.703198	0.383044	0.826428	0.492206	0.117417	1.59126	0.371479	0.700687	0.474096	0.720899	0.688839	0.337635	0.183975	1.34593	1.20133	0.0498082	0.0264381	2.28258	1.94175	0.00178768	0.000540262	3.68058
ENSRNOG00000060898	100910418	LOC100910418	4.51522	4.78493	4.16769	http://www.ensembl.org/Rattus_norvegicus/Gene/Summary?g=ENSRNOG00000060898	0.0389388	0.946252	0.58852	0.544251	0.0838812	0.622424	0.232948	1.2064	0.171562	0.0942781	0.0135461	2.5532	0.171487	0.0673491	0.0191407	2.41558	0.210446	0.00910187	0.00363361	3.04166	0.154246	0.0561984	0.0296948	2.23358
ENSRNOG00000060899	NA	NA	1.22688	2.12202	0.187044	http://www.ensembl.org/Rattus_norvegicus/Gene/Summary?g=ENSRNOG00000060899	-0.138249	0.929277	0.470305	-0.727124	-0.0293147	0.961604	0.873723	-0.159691	0.162707	0.602084	0.351912	0.939039	0.357091	0.138377	0.0521696	1.98578	-0.0313522	0.901555	0.866288	-0.169182	0.283066	0.176382	0.113352	1.60956
ENSRNOG00000060905	NA	NA	1.31492	1.9072	0.175415	http://www.ensembl.org/Rattus_norvegicus/Gene/Summary?g=ENSRNOG00000060905	0.1614	0.894156	0.358544	0.926081	0.0283596	0.960825	0.870572	0.163712	0.0776962	0.813953	0.642388	0.467	0.122189	0.649404	0.492031	0.691816	0.155356	0.465562	0.371816	0.900606	0.0433462	0.853643	0.803526	0.250019
ENSRNOG00000060912	290868	Qars	6.89301	7.0477	6.68441	http://www.ensembl.org/Rattus_norvegicus/Gene/Summary?g=ENSRNOG00000060912	-0.0527338	0.742773	0.104591	-1.6509	-0.0427627	0.578697	0.188894	-1.33074	-0.120015	0.0142085	0.000498167	-3.70648	-0.111325	0.00792508	0.000958354	-3.49495	-0.0993768	0.00775345	0.00302175	-3.10649	-0.0998174	0.00599779	0.00219031	-3.21786
ENSRNOG00000060914	287199	Nudcd2	4.14213	4.50898	3.79416	http://www.ensembl.org/Rattus_norvegicus/Gene/Summary?g=ENSRNOG00000060914	-0.0974542	0.707207	0.0685721	-1.85854	-0.0899764	0.434303	0.0835634	-1.76313	-0.0155309	0.879367	0.752392	-0.317105	-0.0412941	0.599183	0.435856	-0.785077	-0.105902	0.0800519	0.0456834	-2.0458	-0.170706	0.00483548	0.00170901	-3.30233
ENSRNOG00000060927	NA	NA	3.48852	3.7911	3.06184	http://www.ensembl.org/Rattus_norvegicus/Gene/Summary?g=ENSRNOG00000060927	0.0733798	0.832264	0.206583	1.27846	0.106008	0.388042	0.0613569	1.91091	0.141362	0.0789426	0.0102591	2.66069	0.232037	0.0020984	0.000140509	4.10024	0.250457	0.00014673	3.01e-05	4.5584	0.272392	4.15e-05	6.13e-06	5.01509
ENSRNOG00000060931	689249	Rspry1	5.9381	6.25713	5.45547	http://www.ensembl.org/Rattus_norvegicus/Gene/Summary?g=ENSRNOG00000060931	-0.00787741	0.992923	0.911491	-0.111683	-0.021986	0.922156	0.755488	-0.313005	-0.070774	0.572734	0.319165	-1.00549	-0.0992979	0.317347	0.167902	-1.39785	-0.275026	0.00104601	0.000296127	-3.87053	-0.329786	9.67e-05	1.71e-05	-4.72196
ENSRNOG00000060936	309295	Ikbkg	4.30627	4.56746	3.9768	http://www.ensembl.org/Rattus_norvegicus/Gene/Summary?g=ENSRNOG00000060936	0.00908454	0.989651	0.878022	0.154209	0.0973606	0.452676	0.0928007	1.71125	-0.0828888	0.377132	0.147083	-1.47115	0.102798	0.198015	0.086361	1.74694	0.0347804	0.638127	0.551265	0.599641	0.0116259	0.883159	0.840901	0.201715
ENSRNOG00000060937	NA	NA	2.13406	2.71288	1.13499	http://www.ensembl.org/Rattus_norvegicus/Gene/Summary?g=ENSRNOG00000060937	0.110497	0.913484	0.421297	0.810378	-0.067883	0.871066	0.620597	-0.497885	-0.0745434	0.768582	0.569745	-0.571944	-0.197315	0.328367	0.17672	-1.36892	-0.336613	0.0444373	0.023071	-2.33924	-0.38773	0.0200576	0.0088443	-2.71703
ENSRNOG00000060946	100910506	LOC100910506	4.66464	4.92389	4.38793	http://www.ensembl.org/Rattus_norvegicus/Gene/Summary?g=ENSRNOG00000060946	0.162889	0.364584	0.00487199	2.93693	0.0748567	0.565916	0.178446	1.36339	0.0809856	0.362429	0.136864	1.51015	0.200975	0.00632214	0.000676917	3.60812	0.24029	0.000223891	4.89e-05	4.41647	0.156422	0.0138199	0.00574897	2.87687
ENSRNOG00000060946	29647	Cask	4.66464	4.92389	4.38793	http://www.ensembl.org/Rattus_norvegicus/Gene/Summary?g=ENSRNOG00000060946	0.162889	0.364584	0.00487199	2.93693	0.0748567	0.565916	0.178446	1.36339	0.0809856	0.362429	0.136864	1.51015	0.200975	0.00632214	0.000676917	3.60812	0.24029	0.000223891	4.89e-05	4.41647	0.156422	0.0138199	0.00574897	2.87687
ENSRNOG00000060956	NA	NA	7.613	7.8297	7.10738	http://www.ensembl.org/Rattus_norvegicus/Gene/Summary?g=ENSRNOG00000060956	-0.0357325	0.946252	0.573831	-0.56588	-0.0711904	0.654581	0.267873	-1.11958	-0.0974849	0.360184	0.135496	-1.51554	-0.136947	0.100297	0.0330968	-2.18723	-0.35495	5.6e-06	5.56e-07	-5.68209	-0.29844	5.33e-05	8.3e-06	-4.92933
ENSRNOG00000060972	308624	Heca	6.01691	6.21348	5.68703	http://www.ensembl.org/Rattus_norvegicus/Gene/Summary?g=ENSRNOG00000060972	0.0296157	0.932777	0.502819	0.674605	-0.0517346	0.631346	0.242631	-1.18144	-0.00722568	0.940383	0.869592	-0.164963	0.0315508	0.636562	0.476907	0.7163	0.0572605	0.276688	0.196474	1.3079	-0.0542805	0.298032	0.212204	-1.26255
ENSRNOG00000060974	100909476	LOC100909476	3.48609	3.7534	3.21441	http://www.ensembl.org/Rattus_norvegicus/Gene/Summary?g=ENSRNOG00000060974	-0.145055	0.538435	0.0173715	-2.45465	-0.0320259	0.84999	0.57147	-0.569381	-0.0928156	0.293519	0.0943959	-1.70273	-0.0766767	0.357127	0.200422	-1.29627	0.0399385	0.574367	0.481851	0.70825	0.0301877	0.678533	0.592002	0.539162
ENSRNOG00000060979	29734	Hspa13	5.832	6.04494	5.51585	http://www.ensembl.org/Rattus_norvegicus/Gene/Summary?g=ENSRNOG00000060979	0.0686399	0.778285	0.13931	1.50061	0.00917165	0.95236	0.841057	0.201515	0.13102	0.0548518	0.00549046	2.89363	0.124206	0.0390993	0.0089886	2.71092	0.151044	0.00445852	0.00159754	3.32509	0.101926	0.0507027	0.0263064	2.28467
ENSRNOG00000060984	252893	Dnah7	5.86247	6.35227	4.86117	http://www.ensembl.org/Rattus_norvegicus/Gene/Summary?g=ENSRNOG00000060984	0.13989	0.863453	0.270288	1.11388	0.0759019	0.837241	0.546975	0.606138	0.0293839	0.91369	0.815608	0.234344	0.0220875	0.915286	0.862179	0.174435	-0.239526	0.108455	0.0651951	-1.88244	-0.333308	0.0231109	0.0103888	-2.65589
ENSRNOG00000060988	684516	Kcnc4	2.27004	2.8808	0.525149	http://www.ensembl.org/Rattus_norvegicus/Gene/Summary?g=ENSRNOG00000060988	0.442255	0.592426	0.0305051	2.22213	0.0807325	0.902224	0.694291	0.395158	0.327751	0.286944	0.090861	1.72178	-0.00713848	0.985405	0.973512	-0.0333585	-0.00408556	0.988781	0.984498	-0.0195202	0.0412694	0.883344	0.841321	0.201175
ENSRNOG00000060990	NA	NA	1.5022	2.04618	0.888447	http://www.ensembl.org/Rattus_norvegicus/Gene/Summary?g=ENSRNOG00000060990	0.0162848	0.988074	0.867728	0.167343	-0.104871	0.667666	0.282608	-1.08536	-0.143433	0.354334	0.130713	-1.53474	-0.12165	0.390445	0.229325	-1.21593	0.143268	0.201097	0.134834	1.51816	0.112999	0.321325	0.232412	1.2078
ENSRNOG00000060994	309486	Tctn3	3.22564	3.64609	2.58776	http://www.ensembl.org/Rattus_norvegicus/Gene/Summary?g=ENSRNOG00000060994	-0.0831816	0.889653	0.347184	-0.948375	-0.0860206	0.694307	0.316282	-1.01156	-0.168265	0.195781	0.046865	-2.03434	-0.197179	0.101749	0.0338208	-2.17791	-0.439099	7.94e-05	1.43e-05	-4.77312	-0.418248	0.000126683	2.38e-05	-4.62649
ENSRNOG00000061005	NA	NA	5.7135	6.05573	5.08147	http://www.ensembl.org/Rattus_norvegicus/Gene/Summary?g=ENSRNOG00000061005	-0.0575709	0.905057	0.393791	-0.859668	-0.0711125	0.673727	0.2902	-1.06821	-0.194415	0.0531725	0.00515787	-2.91632	-0.281423	0.00195657	0.000127649	-4.1294	-0.484144	1.13e-07	3.06e-09	-7.08621	-0.473358	1.15e-07	3.34e-09	-7.06263
ENSRNOG00000061012	192218	Kat5	5.04384	5.25245	4.87159	http://www.ensembl.org/Rattus_norvegicus/Gene/Summary?g=ENSRNOG00000061012	-0.0309956	0.919781	0.441533	-0.775346	-0.0294403	0.791019	0.456981	-0.749237	-0.0632154	0.317849	0.108728	-1.63104	0.00607726	0.927427	0.880246	0.151376	-0.0362886	0.457853	0.363991	-0.915554	-0.0182311	0.72219	0.642248	-0.467196
ENSRNOG00000061018	NA	NA	3.17429	3.59888	2.78124	http://www.ensembl.org/Rattus_norvegicus/Gene/Summary?g=ENSRNOG00000061018	0.133187	0.730467	0.0956696	1.69601	0.189322	0.227662	0.0154477	2.50145	0.185281	0.094601	0.0136328	2.5507	0.333014	0.0012495	6.77e-05	4.3199	0.313422	0.000451553	0.000112159	4.16857	0.357884	7.35e-05	1.23e-05	4.81819
ENSRNOG00000061031	364754	Fzd8	2.99569	3.41304	2.45031	http://www.ensembl.org/Rattus_norvegicus/Gene/Summary?g=ENSRNOG00000061031	0.114936	0.862233	0.265058	1.12626	0.140585	0.546719	0.161207	1.42061	-0.0374447	0.848731	0.701752	-0.385007	-0.00317975	0.987053	0.97606	-0.0301484	0.0179426	0.897043	0.861213	0.17567	0.091791	0.463172	0.363984	0.915567
ENSRNOG00000061039	292536	Prpf31	4.68844	4.85309	4.41794	http://www.ensembl.org/Rattus_norvegicus/Gene/Summary?g=ENSRNOG00000061039	-0.0425211	0.902707	0.389853	-0.866896	0.00481193	0.975434	0.920152	0.100714	-0.0569175	0.483617	0.231336	-1.21063	-0.000868687	0.992668	0.985996	-0.0176347	0.0688122	0.227614	0.156366	1.43753	-0.0125884	0.844807	0.793234	-0.263421
ENSRNOG00000061040	309758	Herc4	6.07841	6.3188	5.75734	http://www.ensembl.org/Rattus_norvegicus/Gene/Summary?g=ENSRNOG00000061040	0.0358764	0.929277	0.472705	0.72318	0.0380599	0.783415	0.445044	0.769366	-0.0489068	0.5824	0.328956	-0.985168	-0.0367274	0.625525	0.46465	-0.736465	-0.127633	0.0273452	0.0131129	-2.56591	-0.146757	0.00999255	0.00393904	-3.01305
ENSRNOG00000061041	NA	NA	3.46328	3.70375	3.14156	http://www.ensembl.org/Rattus_norvegicus/Gene/Summary?g=ENSRNOG00000061041	-0.0513724	0.901034	0.375827	-0.893022	-0.084575	0.521318	0.137633	-1.50713	-0.0362759	0.720386	0.501513	-0.676677	-0.0769	0.349348	0.193863	-1.31569	0.0123062	0.870188	0.826757	0.219933	-0.00333342	0.966157	0.952474	-0.0598793
ENSRNOG00000061046	NA	NA	4.74532	4.90157	4.49775	http://www.ensembl.org/Rattus_norvegicus/Gene/Summary?g=ENSRNOG00000061046	-0.00100288	0.998392	0.981739	-0.0229957	-0.0409105	0.717211	0.345366	-0.951987	-0.0383428	0.613252	0.36527	-0.913097	0.0287702	0.668268	0.514608	0.656024	-0.0352068	0.514245	0.419924	-0.812792	-0.011031	0.848448	0.797235	-0.258205
ENSRNOG00000061050	313997	Mboat2	4.0103	4.50749	3.39701	http://www.ensembl.org/Rattus_norvegicus/Gene/Summary?g=ENSRNOG00000061050	-0.00874067	0.997028	0.933008	-0.0844553	-0.0756432	0.793723	0.46072	-0.742995	-0.0496319	0.797448	0.614944	-0.505974	-0.176614	0.229829	0.105972	-1.6442	-0.180426	0.143563	0.0902673	-1.72504	-0.0717761	0.582363	0.486036	-0.70147
ENSRNOG00000061058	117180	Csde1	7.77913	7.93405	7.50977	http://www.ensembl.org/Rattus_norvegicus/Gene/Summary?g=ENSRNOG00000061058	-0.0575781	0.773605	0.129812	-1.53843	-0.0741612	0.373652	0.054519	-1.96562	-0.104466	0.0705383	0.00837479	-2.73757	-0.13762	0.0051232	0.000499645	-3.70554	-0.19336	2.39e-05	3.44e-06	-5.17781	-0.19117	1.78e-05	2.21e-06	-5.30106
ENSRNOG00000061058	100364335	LOC100364335	7.77913	7.93405	7.50977	http://www.ensembl.org/Rattus_norvegicus/Gene/Summary?g=ENSRNOG00000061058	-0.0575781	0.773605	0.129812	-1.53843	-0.0741612	0.373652	0.054519	-1.96562	-0.104466	0.0705383	0.00837479	-2.73757	-0.13762	0.0051232	0.000499645	-3.70554	-0.19336	2.39e-05	3.44e-06	-5.17781	-0.19117	1.78e-05	2.21e-06	-5.30106
ENSRNOG00000061070	291100	Irf4	2.8145	3.69666	2.05032	http://www.ensembl.org/Rattus_norvegicus/Gene/Summary?g=ENSRNOG00000061070	-0.313449	0.711496	0.0770156	-1.80288	-0.586858	0.0838104	0.00167091	-3.30995	-0.421459	0.0875823	0.0121686	-2.59499	-0.371837	0.118366	0.0417078	-2.08634	-0.122287	0.55628	0.46335	-0.738622	-0.121353	0.561876	0.464689	-0.736401
ENSRNOG00000061073	293849	Zfp275	4.65893	5.13798	4.29185	http://www.ensembl.org/Rattus_norvegicus/Gene/Summary?g=ENSRNOG00000061073	0.169288	0.544064	0.0230124	2.34028	0.164445	0.275903	0.0243993	2.31606	0.176234	0.0950584	0.0138169	2.54544	0.341091	0.000401013	1.43e-05	4.77333	0.300965	0.0003436	8.09e-05	4.26669	0.489626	8.72e-08	2.31e-09	7.16153
ENSRNOG00000061080	502710	Kmt2c	6.2144	6.43269	5.94759	http://www.ensembl.org/Rattus_norvegicus/Gene/Summary?g=ENSRNOG00000061080	0.0146445	0.981544	0.810553	0.240895	-0.0455133	0.791019	0.456854	-0.749451	-0.116723	0.228517	0.0609075	-1.91434	0.00918798	0.927785	0.880713	0.150781	-0.0426978	0.57812	0.485556	-0.702247	-0.0754598	0.295356	0.209676	-1.26966
ENSRNOG00000061085	312641	Fancd2	2.18244	2.75934	1.40606	http://www.ensembl.org/Rattus_norvegicus/Gene/Summary?g=ENSRNOG00000061085	-0.00327794	0.998392	0.98013	-0.0250216	-0.0125041	0.976213	0.922456	-0.0977987	0.213179	0.264241	0.0785857	1.7931	0.137008	0.463263	0.295703	1.05598	0.428738	0.00263187	0.000869389	3.52685	0.190956	0.199379	0.131051	1.53337
ENSRNOG00000061087	NA	NA	0.981979	1.69303	0.172847	http://www.ensembl.org/Rattus_norvegicus/Gene/Summary?g=ENSRNOG00000061087	-0.303956	0.756152	0.117081	-1.59275	-0.253988	0.56509	0.176527	-1.36954	-0.313728	0.280287	0.0873465	-1.74134	-0.275218	0.302676	0.157102	-1.43493	-0.511811	0.0228917	0.0107093	-2.64425	-0.357448	0.102848	0.0599018	-1.9221
ENSRNOG00000061088	315305	Atf1	5.4861	5.70323	5.2683	http://www.ensembl.org/Rattus_norvegicus/Gene/Summary?g=ENSRNOG00000061088	0.0511836	0.863453	0.272531	1.10862	0.0149345	0.9187	0.745497	0.326258	0.00708877	0.944218	0.87658	0.156048	-0.0242565	0.738997	0.605839	-0.519075	-0.0159078	0.793779	0.731459	-0.344975	0.00620491	0.920472	0.89149	0.137068
ENSRNOG00000061091	NA	NA	2.27133	2.93047	1.6697	http://www.ensembl.org/Rattus_norvegicus/Gene/Summary?g=ENSRNOG00000061091	0.22086	0.550306	0.0248179	2.30899	-0.0369799	0.904799	0.704175	-0.381719	0.158008	0.27979	0.087076	1.74287	-0.108406	0.4582	0.290793	-1.06689	-0.264272	0.0251634	0.0119417	-2.60228	-0.233974	0.0448709	0.0227408	-2.34518
ENSRNOG00000061095	NA	NA	1.59871	2.26857	0.810145	http://www.ensembl.org/Rattus_norvegicus/Gene/Summary?g=ENSRNOG00000061095	-0.0848932	0.946252	0.569657	-0.572075	-0.153524	0.681618	0.299198	-1.04829	0.226838	0.296	0.0958856	1.69488	0.212034	0.288737	0.146314	1.47401	-0.0683772	0.718559	0.641743	-0.467907	0.159185	0.355173	0.261752	1.13418
ENSRNOG00000061096	NA	NA	14.088	14.4299	13.7402	http://www.ensembl.org/Rattus_norvegicus/Gene/Summary?g=ENSRNOG00000061096	-0.148187	0.683383	0.0541378	-1.96884	-0.0656108	0.752595	0.392492	-0.862047	0.158275	0.190139	0.0443388	2.05916	-0.0264512	0.826728	0.727095	-0.35082	-0.196273	0.0251375	0.0119224	-2.60291	-0.0911737	0.304534	0.217776	-1.24708
ENSRNOG00000061099	NA	NA	5.91432	6.27283	5.39676	http://www.ensembl.org/Rattus_norvegicus/Gene/Summary?g=ENSRNOG00000061099	0.0362626	0.957465	0.661788	0.439881	0.064224	0.780765	0.436618	0.783766	0.0303617	0.854971	0.71283	0.370009	0.0942823	0.423286	0.258507	1.14202	-0.155053	0.110515	0.0666539	-1.87199	-0.187382	0.0488389	0.0251346	-2.3037
ENSRNOG00000061100	245966	Tmem150a	6.85834	7.21724	6.05962	http://www.ensembl.org/Rattus_norvegicus/Gene/Summary?g=ENSRNOG00000061100	-0.199944	0.538976	0.0179901	-2.4406	-0.088091	0.674241	0.291402	-1.06553	-0.0966875	0.504603	0.252186	-1.1575	-0.174078	0.110848	0.0380948	-2.12622	-0.462116	6e-06	6.06e-07	-5.65847	-0.328319	0.00052168	0.000128214	-4.12806
ENSRNOG00000061102	171152	Taf9b	4.40488	4.69966	3.82767	http://www.ensembl.org/Rattus_norvegicus/Gene/Summary?g=ENSRNOG00000061102	-0.0185192	0.976645	0.776078	-0.285868	-0.0482731	0.786972	0.451311	-0.75876	-0.0790227	0.457034	0.209045	-1.27145	-0.0842337	0.366128	0.207831	-1.27489	-0.186244	0.0147023	0.00636263	-2.83971	-0.266434	0.000617311	0.000156259	-4.06786
ENSRNOG00000061108	300674	Arcn1	7.4767	7.62965	7.30917	http://www.ensembl.org/Rattus_norvegicus/Gene/Summary?g=ENSRNOG00000061108	-0.0440528	0.727754	0.0918291	-1.7165	-0.0560712	0.309733	0.0346189	-2.16784	-0.0565056	0.167627	0.0354361	-2.15774	-0.0963657	0.00438336	0.000399884	-3.7762	-0.150928	3.12e-06	2.65e-07	-5.88485	-0.130464	2.02e-05	2.57e-06	-5.25891
ENSRNOG00000061118	102551095	LOC102551095	4.42012	4.7566	4.16166	http://www.ensembl.org/Rattus_norvegicus/Gene/Summary?g=ENSRNOG00000061118	0.0286081	0.951024	0.64068	0.469404	-0.0198915	0.918448	0.74128	-0.331868	-0.0706503	0.485835	0.233498	-1.20496	-0.0721377	0.418005	0.253939	-1.15318	0.0681986	0.349612	0.259986	1.13844	-0.0288761	0.71414	0.632823	-0.480499
ENSRNOG00000061121	305164	Wdfy3	9.32572	9.64954	8.84691	http://www.ensembl.org/Rattus_norvegicus/Gene/Summary?g=ENSRNOG00000061121	0.0401855	0.947682	0.609351	0.514012	-0.0404632	0.867967	0.60886	-0.514719	-0.169004	0.172248	0.0370643	-2.1382	-0.0856816	0.437704	0.272474	-1.10875	-0.224965	0.0126111	0.00531373	-2.90552	-0.190995	0.0288348	0.013563	-2.55271
ENSRNOG00000061122	102551683	LOC102551683	0.794213	1.26456	0.050637	http://www.ensembl.org/Rattus_norvegicus/Gene/Summary?g=ENSRNOG00000061122	0.173924	0.849973	0.240866	1.18593	0.267767	0.398752	0.0652708	1.88189	-0.0369471	0.90261	0.796071	-0.259721	0.216983	0.289265	0.146741	1.47242	0.232223	0.173923	0.113194	1.61029	0.219632	0.196923	0.128989	1.5418
ENSRNOG00000061125	NA	NA	0.384737	1.09193	-0.521602	http://www.ensembl.org/Rattus_norvegicus/Gene/Summary?g=ENSRNOG00000061125	-0.0496132	0.972917	0.754	-0.314975	0.262512	0.447877	0.0893537	1.73009	0.321441	0.156811	0.031553	2.20772	0.313793	0.128155	0.0468447	2.03453	0.416363	0.0171591	0.00764054	2.77192	0.511361	0.0029681	0.00096862	3.49145
ENSRNOG00000061127	NA	NA	3.2845	4.00058	2.12356	http://www.ensembl.org/Rattus_norvegicus/Gene/Summary?g=ENSRNOG00000061127	0.139772	0.893907	0.357108	0.928874	0.14741	0.694808	0.316977	1.01009	0.266827	0.225544	0.059632	1.9242	0.00383233	0.989289	0.980429	0.0246456	-0.454994	0.0173165	0.00772967	-2.76759	-0.302855	0.10107	0.0586295	-1.93207
ENSRNOG00000061128	294754	Pelo	5.21323	5.57667	4.86336	http://www.ensembl.org/Rattus_norvegicus/Gene/Summary?g=ENSRNOG00000061128	0.0987468	0.744005	0.106305	1.6426	0.119676	0.350793	0.0479911	2.02365	0.164692	0.0608139	0.00654295	2.82942	0.159174	0.0443956	0.0107647	2.64227	0.261072	0.000213694	4.63e-05	4.43241	0.203812	0.0029241	0.000951649	3.49725
ENSRNOG00000061129	311078	Psmd14	5.47662	5.75624	5.21965	http://www.ensembl.org/Rattus_norvegicus/Gene/Summary?g=ENSRNOG00000061129	-0.0253336	0.948304	0.61964	-0.499252	-0.0454251	0.736341	0.369524	-0.904964	-0.0104301	0.923152	0.834462	-0.209999	0.0560323	0.439859	0.27445	1.10414	0.085472	0.147988	0.0935277	1.70736	0.0249501	0.699452	0.615735	0.50484
ENSRNOG00000061139	360893	Taf1a	1.98873	2.51898	1.44712	http://www.ensembl.org/Rattus_norvegicus/Gene/Summary?g=ENSRNOG00000061139	0.181529	0.765512	0.122627	1.56853	0.188813	0.466149	0.100557	1.67089	0.164745	0.360162	0.13544	1.51576	0.119799	0.482079	0.313885	1.01663	0.207867	0.11979	0.0733924	1.8261	0.194755	0.144895	0.0898795	1.72718
ENSRNOG00000061146	499709	Gar1	0.348934	1.36423	-0.720737	http://www.ensembl.org/Rattus_norvegicus/Gene/Summary?g=ENSRNOG00000061146	0.018961	0.994322	0.922547	0.0976831	-0.188522	0.710192	0.337642	-0.967472	-0.130629	0.711391	0.489321	-0.696172	-0.268067	0.338593	0.184729	-1.34358	0.0161288	0.953431	0.933361	0.0840099	-0.0588437	0.816723	0.758049	-0.309617
ENSRNOG00000061147	309415	Fam189a2	1.42529	2.82534	-0.404403	http://www.ensembl.org/Rattus_norvegicus/Gene/Summary?g=ENSRNOG00000061147	0.55465	0.68558	0.0552389	1.95959	0.370176	0.586163	0.195522	1.31073	0.802061	0.041297	0.00330183	3.07542	0.660035	0.077276	0.023067	2.33931	1.19715	0.000135938	2.76e-05	4.58433	1.21728	0.0001056	1.91e-05	4.69114
ENSRNOG00000061152	NA	NA	4.90483	5.09346	4.65227	http://www.ensembl.org/Rattus_norvegicus/Gene/Summary?g=ENSRNOG00000061152	0.0541922	0.853184	0.246962	1.17051	-0.0461727	0.696439	0.31954	-1.00471	-0.0352164	0.674766	0.437489	-0.78227	-0.00626284	0.937054	0.894511	-0.133227	0.0253667	0.667355	0.583672	0.551361	-0.0562681	0.313025	0.225031	-1.22738
ENSRNOG00000061155	NA	NA	2.93856	3.20585	2.59171	http://www.ensembl.org/Rattus_norvegicus/Gene/Summary?g=ENSRNOG00000061155	0.0106206	0.988074	0.872832	0.160827	-0.0125592	0.954035	0.846187	-0.194925	-0.0139247	0.916801	0.821757	-0.226389	-0.0485999	0.633948	0.473914	-0.721197	-0.00605087	0.947899	0.926298	-0.0929391	-0.0183554	0.833027	0.778508	-0.28268
ENSRNOG00000061160	306564	Htra4	0.634149	1.40096	-0.755876	http://www.ensembl.org/Rattus_norvegicus/Gene/Summary?g=ENSRNOG00000061160	0.363459	0.749093	0.110303	1.62364	0.264976	0.629325	0.239338	1.18984	0.69245	0.0257387	0.00143693	3.36068	0.645811	0.0250103	0.00473521	2.94719	0.577011	0.0222023	0.0103395	2.6577	0.739039	0.0029299	0.000954141	3.49639
ENSRNOG00000061176	294292	Nudt3	5.91507	6.08842	5.70756	http://www.ensembl.org/Rattus_norvegicus/Gene/Summary?g=ENSRNOG00000061176	0.0580316	0.747842	0.109751	1.62623	-0.0203319	0.849616	0.570163	-0.571322	-0.0478974	0.426632	0.184281	-1.34498	-0.0562626	0.256533	0.12384	-1.56335	-0.142325	0.000796244	0.000215072	-3.9698	-0.172516	5.75e-05	9.13e-06	-4.90216
ENSRNOG00000061180	NA	NA	1.75015	2.36509	0.846313	http://www.ensembl.org/Rattus_norvegicus/Gene/Summary?g=ENSRNOG00000061180	0.0164683	0.991863	0.903446	0.121883	0.0608581	0.881973	0.644427	0.464133	0.0676329	0.785096	0.594354	0.535731	-0.157703	0.429017	0.263923	-1.12897	-0.489592	0.00348157	0.00120728	-3.41874	-0.4452	0.00641799	0.00236803	-3.19106
ENSRNOG00000061185	102549173	LOC102549173	2.77223	3.72153	1.93164	http://www.ensembl.org/Rattus_norvegicus/Gene/Summary?g=ENSRNOG00000061185	0.0769877	0.950393	0.631434	0.482466	0.101128	0.825006	0.516689	0.652767	0.257574	0.268167	0.0808224	1.77944	0.355687	0.0829196	0.0255611	2.29669	0.603068	0.000485377	0.000121815	4.14358	0.524973	0.00242789	0.000766455	3.56789
ENSRNOG00000061185	102548682	LOC102548682	2.77223	3.72153	1.93164	http://www.ensembl.org/Rattus_norvegicus/Gene/Summary?g=ENSRNOG00000061185	0.0769877	0.950393	0.631434	0.482466	0.101128	0.825006	0.516689	0.652767	0.257574	0.268167	0.0808224	1.77944	0.355687	0.0829196	0.0255611	2.29669	0.603068	0.000485377	0.000121815	4.14358	0.524973	0.00242789	0.000766455	3.56789
ENSRNOG00000061185	684762	LOC684762	2.77223	3.72153	1.93164	http://www.ensembl.org/Rattus_norvegicus/Gene/Summary?g=ENSRNOG00000061185	0.0769877	0.950393	0.631434	0.482466	0.101128	0.825006	0.516689	0.652767	0.257574	0.268167	0.0808224	1.77944	0.355687	0.0829196	0.0255611	2.29669	0.603068	0.000485377	0.000121815	4.14358	0.524973	0.00242789	0.000766455	3.56789
ENSRNOG00000061213	294696	Mrps36	5.57433	5.83047	5.02309	http://www.ensembl.org/Rattus_norvegicus/Gene/Summary?g=ENSRNOG00000061213	-0.0634038	0.90652	0.398289	-0.851465	-0.0689383	0.724722	0.35418	-0.93459	-0.0198179	0.899453	0.78784	-0.270462	-0.137714	0.176097	0.0727825	-1.8301	-0.318244	0.000386922	9.32e-05	-4.2245	-0.274738	0.00159982	0.00047139	-3.72407
ENSRNOG00000061215	117024	Crym	7.86713	8.34726	6.94686	http://www.ensembl.org/Rattus_norvegicus/Gene/Summary?g=ENSRNOG00000061215	-0.0983238	0.902662	0.383508	-0.87864	-0.118986	0.679378	0.296159	-1.05497	-0.143836	0.461342	0.213081	-1.26009	-0.284119	0.0508691	0.0128778	-2.57296	-0.600883	1e-05	1.17e-06	-5.4786	-0.462329	0.000290733	6.47e-05	-4.33326
ENSRNOG00000061216	29214	Tubb5	6.85308	7.84707	6.20634	http://www.ensembl.org/Rattus_norvegicus/Gene/Summary?g=ENSRNOG00000061216	0.0704193	0.946252	0.582993	0.552359	0.222554	0.443717	0.0878399	1.73855	0.394565	0.0442242	0.00367269	3.03788	0.530335	0.00193049	0.000125151	4.13539	0.999958	2.87e-08	4.32e-10	7.61119	0.897012	1.01e-07	2.83e-09	7.10684
ENSRNOG00000061230	50687	L1cam	5.16007	5.70716	4.72533	http://www.ensembl.org/Rattus_norvegicus/Gene/Summary?g=ENSRNOG00000061230	0.177483	0.709293	0.0715778	1.8381	-0.0324687	0.918448	0.738877	-0.335069	0.00107044	0.996215	0.991054	0.011265	0.161512	0.225613	0.103206	1.6577	0.205002	0.0660542	0.0366509	2.14309	0.219609	0.0463432	0.0236654	2.32872
ENSRNOG00000061231	498398	Selenom	4.42377	4.96366	4.04426	http://www.ensembl.org/Rattus_norvegicus/Gene/Summary?g=ENSRNOG00000061231	0.194402	0.575935	0.0278583	2.26059	0.167853	0.363813	0.051348	1.99301	0.241447	0.0492256	0.00446063	2.96865	0.386472	0.000666075	2.93e-05	4.56653	0.454843	8.68e-06	9.68e-07	5.52972	0.473807	3.96e-06	3.4e-07	5.81661
ENSRNOG00000061236	NA	NA	3.612	3.81512	3.3771	http://www.ensembl.org/Rattus_norvegicus/Gene/Summary?g=ENSRNOG00000061236	0.060081	0.84525	0.227678	1.2203	0.0739487	0.507575	0.127207	1.54918	0.13297	0.0532061	0.00516844	2.91557	0.115408	0.0777018	0.0232881	2.33537	0.0936722	0.0970378	0.0573514	1.94228	0.145999	0.00853958	0.00328762	3.07694
ENSRNOG00000061237	25430	Dio1	8.07242	8.63039	6.48605	http://www.ensembl.org/Rattus_norvegicus/Gene/Summary?g=ENSRNOG00000061237	-0.131804	0.913484	0.421083	-0.810755	-0.0997581	0.837175	0.54647	-0.606905	-0.215888	0.442414	0.197787	-1.30401	-0.397264	0.0594511	0.0160092	-2.48727	-0.888472	6.21e-06	6.34e-07	-5.64622	-0.699687	0.000153864	3.01e-05	-4.55829
ENSRNOG00000061246	299909	Fam49b	4.82649	5.31212	4.41393	http://www.ensembl.org/Rattus_norvegicus/Gene/Summary?g=ENSRNOG00000061246	-0.0338492	0.958617	0.671216	-0.426819	-0.0350911	0.886468	0.653571	-0.451325	0.0856188	0.512416	0.259938	1.13856	0.0993138	0.371541	0.213127	1.25996	0.321484	0.000360667	8.57e-05	4.24965	0.263516	0.00286507	0.000927908	3.50553
ENSRNOG00000061256	NA	NA	0.524336	0.968064	-0.0897368	http://www.ensembl.org/Rattus_norvegicus/Gene/Summary?g=ENSRNOG00000061256	0.0274072	0.984231	0.833446	0.211309	-0.0674127	0.865145	0.601967	-0.524674	-0.189128	0.365336	0.138976	-1.5019	-0.0415118	0.845159	0.753996	-0.31498	0.0592059	0.721894	0.645565	0.462534	-0.162501	0.298068	0.21228	-1.26233
ENSRNOG00000061261	NA	NA	0.816016	1.47568	-0.487996	http://www.ensembl.org/Rattus_norvegicus/Gene/Summary?g=ENSRNOG00000061261	0.0215054	0.99185	0.900992	0.124998	0.13706	0.766226	0.412932	0.825153	-0.00420427	0.991505	0.979583	-0.0257105	-0.372959	0.125323	0.0453442	-2.04914	-0.276378	0.187144	0.123723	-1.56385	-0.322804	0.117046	0.0699167	-1.8493
ENSRNOG00000061262	NA	NA	8.76418	8.93174	8.55219	http://www.ensembl.org/Rattus_norvegicus/Gene/Summary?g=ENSRNOG00000061262	0.0327838	0.92124	0.447834	0.764635	-0.0414427	0.71256	0.3408	-0.961113	-0.116821	0.076422	0.00961668	-2.68533	-0.0478205	0.430466	0.265513	-1.12518	0.00326893	0.958565	0.939718	0.0759792	-0.036199	0.484742	0.385699	-0.874571
ENSRNOG00000061270	83709	Git1	5.64298	5.88223	5.39835	http://www.ensembl.org/Rattus_norvegicus/Gene/Summary?g=ENSRNOG00000061270	-0.0366486	0.9317	0.500566	-0.678181	-0.0734413	0.565152	0.17668	-1.36904	-0.114319	0.171903	0.0368718	-2.14047	-0.13811	0.0557262	0.0145924	-2.52396	0.0116211	0.872367	0.829306	0.216644	0.0152349	0.828962	0.773397	0.289389
ENSRNOG00000061272	NA	NA	3.18418	4.034	2.51543	http://www.ensembl.org/Rattus_norvegicus/Gene/Summary?g=ENSRNOG00000061272	0.118931	0.903433	0.391444	0.86397	0.215964	0.477663	0.107454	1.63709	0.206408	0.315537	0.107312	1.63777	0.470131	0.00688059	0.000768662	3.56696	0.771266	1.11e-06	6.95e-08	6.24716	0.722785	3.81e-06	3.23e-07	5.83076
ENSRNOG00000061282	NA	NA	1.46621	1.78032	0.877743	http://www.ensembl.org/Rattus_norvegicus/Gene/Summary?g=ENSRNOG00000061282	0.11088	0.847263	0.233054	1.20612	0.112317	0.605619	0.216293	1.25117	0.127285	0.377503	0.147371	1.47008	0.242067	0.0434587	0.010421	2.6547	0.285505	0.00588053	0.00219559	3.21704	0.227263	0.0274836	0.0128122	2.57495
ENSRNOG00000061295	NA	NA	0.412147	1.0032	-0.538781	http://www.ensembl.org/Rattus_norvegicus/Gene/Summary?g=ENSRNOG00000061295	-0.157891	0.901034	0.37637	-0.891998	0.0233622	0.966929	0.891379	0.137208	-0.135354	0.662627	0.422193	-0.808806	-0.186634	0.466846	0.299377	-1.04789	0.043826	0.848424	0.799047	0.255846	-0.0541688	0.812383	0.752178	-0.317389
ENSRNOG00000061297	NA	NA	13.1329	13.4551	12.7595	http://www.ensembl.org/Rattus_norvegicus/Gene/Summary?g=ENSRNOG00000061297	-0.119597	0.765891	0.123545	-1.56461	-0.0969522	0.603299	0.214132	-1.25716	0.129374	0.314026	0.106409	1.6421	-0.0527262	0.649815	0.493009	-0.690247	-0.237055	0.00778166	0.00303381	-3.1051	-0.123212	0.161419	0.102094	-1.6632
ENSRNOG00000061299	100134871	LOC100134871	7.13911	8.44353	6.15967	http://www.ensembl.org/Rattus_norvegicus/Gene/Summary?g=ENSRNOG00000061299	-0.4689	0.625988	0.0363393	-2.14681	0.0995431	0.887373	0.658167	0.444917	0.435957	0.234999	0.0637498	1.89299	0.115216	0.738449	0.605085	0.520164	-0.0704595	0.810068	0.751492	-0.318298	-0.0416822	0.88718	0.846621	-0.194368
ENSRNOG00000061304	29599	Atp2b3	1.45488	2.22004	0.255359	http://www.ensembl.org/Rattus_norvegicus/Gene/Summary?g=ENSRNOG00000061304	0.0938364	0.94622	0.565719	0.577939	-0.0504498	0.92261	0.756642	-0.311478	-0.194443	0.479023	0.227887	-1.21975	-0.385906	0.0976904	0.0318874	-2.20321	-0.694417	0.00102006	0.000287169	-3.88012	-0.579631	0.00436748	0.00151447	-3.34305
ENSRNOG00000061310	NA	NA	2.37886	2.84074	1.97023	http://www.ensembl.org/Rattus_norvegicus/Gene/Summary?g=ENSRNOG00000061310	-0.0246604	0.978481	0.787774	-0.270549	0.00619699	0.982349	0.94426	0.0702441	-0.119183	0.409056	0.170501	-1.3892	-0.128204	0.32766	0.176152	-1.37075	-0.0335422	0.775802	0.710147	-0.373633	-0.144262	0.179733	0.115864	-1.59819
ENSRNOG00000061312	292404	Phf10	4.83197	5.08008	4.62716	http://www.ensembl.org/Rattus_norvegicus/Gene/Summary?g=ENSRNOG00000061312	0.0478205	0.886726	0.337324	0.968114	-0.0382778	0.780944	0.437503	-0.782247	0.0136565	0.892636	0.775794	0.286241	0.0240846	0.757467	0.631969	0.481708	0.0775829	0.179528	0.117546	1.59069	0.0175854	0.784649	0.718461	0.362418
ENSRNOG00000061316	102547056	LOC102547056	2.23169	3.80643	0.763735	http://www.ensembl.org/Rattus_norvegicus/Gene/Summary?g=ENSRNOG00000061316	0.229787	0.915953	0.42821	0.798301	-0.11227	0.904799	0.704187	-0.381702	0.389953	0.370732	0.142701	1.4876	0.50335	0.184739	0.0779444	1.79707	0.966762	0.00148326	0.000442654	3.74404	0.873547	0.00429419	0.00148611	3.34939
ENSRNOG00000061320	NA	NA	4.90086	5.10973	4.64166	http://www.ensembl.org/Rattus_norvegicus/Gene/Summary?g=ENSRNOG00000061320	0.0271416	0.922191	0.452029	0.75755	0.0586423	0.466063	0.100127	1.67306	0.0739658	0.168544	0.0357381	2.15406	0.173396	0.000310986	1e-05	4.87554	0.195198	7.18e-06	7.56e-07	5.59763	0.242478	1.11e-07	3.18e-09	7.07594
ENSRNOG00000061328	64019	Pag1	2.88436	3.23748	2.26047	http://www.ensembl.org/Rattus_norvegicus/Gene/Summary?g=ENSRNOG00000061328	0.0692209	0.929422	0.494394	0.688029	0.126323	0.588852	0.198421	1.30214	-0.212793	0.164009	0.0339386	-2.17641	0.0519834	0.743258	0.61207	0.510099	0.226882	0.043322	0.0224026	2.35135	0.0382981	0.768426	0.699219	0.388448
ENSRNOG00000061337	363089	Mindy2	5.45079	5.68709	5.06341	http://www.ensembl.org/Rattus_norvegicus/Gene/Summary?g=ENSRNOG00000061337	0.0609691	0.872187	0.305559	1.03445	0.0657263	0.651313	0.264358	1.12793	0.0134881	0.914015	0.816897	0.232676	-0.0463357	0.604824	0.441664	-0.775124	-0.0665234	0.3552	0.265387	-1.12548	-0.0396166	0.593155	0.49749	-0.683081
ENSRNOG00000061346	NA	NA	3.28872	3.7253	2.49989	http://www.ensembl.org/Rattus_norvegicus/Gene/Summary?g=ENSRNOG00000061346	0.0191752	0.989651	0.880105	0.151555	0.19432	0.480964	0.11014	1.62441	-0.0452543	0.849418	0.70343	-0.382729	0.174922	0.31461	0.165913	1.40453	0.301229	0.0298959	0.0145428	2.52531	0.14501	0.327786	0.237964	1.19338
ENSRNOG00000061348	309060	Fam53b	5.55613	5.93741	5.27364	http://www.ensembl.org/Rattus_norvegicus/Gene/Summary?g=ENSRNOG00000061348	0.0364229	0.946252	0.583483	0.551638	0.00620597	0.976963	0.92478	0.094858	0.0432941	0.723626	0.506784	0.668329	0.0806577	0.389503	0.228518	1.21807	0.184424	0.0149093	0.006469	2.83361	0.240648	0.00138623	0.000400353	3.77583
ENSRNOG00000061358	NA	NA	1.79304	2.29605	1.19099	http://www.ensembl.org/Rattus_norvegicus/Gene/Summary?g=ENSRNOG00000061358	0.258879	0.57262	0.0273984	2.2676	0.221069	0.372562	0.0541019	1.96914	0.181238	0.305788	0.10119	1.66772	0.307266	0.0412795	0.00972534	2.68106	0.598002	8.6e-06	9.54e-07	5.53366	0.480944	0.000227821	4.86e-05	4.4182
ENSRNOG00000061360	NA	NA	7.61228	8.1468	7.00763	http://www.ensembl.org/Rattus_norvegicus/Gene/Summary?g=ENSRNOG00000061360	-0.116497	0.820108	0.195414	-1.31105	-0.0951326	0.676185	0.29342	-1.06103	0.203558	0.156811	0.0315542	2.2077	0.269639	0.0228897	0.00420153	2.99006	0.270191	0.010802	0.00443189	2.97097	0.290135	0.00479422	0.00169014	3.30608
ENSRNOG00000061365	NA	NA	2.69547	3.55039	1.34413	http://www.ensembl.org/Rattus_norvegicus/Gene/Summary?g=ENSRNOG00000061365	-0.159751	0.856353	0.253406	-1.15449	-0.0845688	0.830213	0.526078	-0.638162	-0.127803	0.573901	0.320447	-1.00281	-0.413675	0.0313851	0.00663691	-2.82416	-0.793848	2.25e-05	3.19e-06	-5.19854	-0.913223	2.72e-06	2.11e-07	-5.94627
ENSRNOG00000061366	NA	NA	4.39246	4.755	4.01687	http://www.ensembl.org/Rattus_norvegicus/Gene/Summary?g=ENSRNOG00000061366	0.0354655	0.951024	0.637068	0.474497	0.0513461	0.80575	0.484912	0.703287	-0.158763	0.161436	0.0332395	-2.18538	0.0840989	0.432966	0.267799	1.11975	-0.0288823	0.767262	0.700114	-0.387231	-0.0115066	0.909286	0.876718	-0.155871
ENSRNOG00000061367	24941	Atp7a	5.93174	6.23383	5.72752	http://www.ensembl.org/Rattus_norvegicus/Gene/Summary?g=ENSRNOG00000061367	0.067572	0.813727	0.187052	1.33639	-0.00269252	0.985252	0.957578	-0.0534417	-0.035091	0.711178	0.488968	-0.696741	0.0791722	0.25776	0.124503	1.56054	0.16153	0.0059499	0.00222436	3.21257	0.10311	0.0747352	0.0412569	2.09115
ENSRNOG00000061371	NA	NA	0.180979	0.765909	-0.293206	http://www.ensembl.org/Rattus_norvegicus/Gene/Summary?g=ENSRNOG00000061371	-0.170862	0.784416	0.154527	-1.44406	-0.293611	0.229275	0.0156687	-2.49581	-0.220808	0.219413	0.0565652	-1.94866	-0.161694	0.32891	0.177253	-1.3672	-0.276158	0.0446484	0.0232021	-2.3369	-0.270569	0.0431829	0.0217162	-2.36414
ENSRNOG00000061373	312478	Loxl3	2.29432	3.26179	1.27658	http://www.ensembl.org/Rattus_norvegicus/Gene/Summary?g=ENSRNOG00000061373	0.0644471	0.96886	0.726442	0.351695	0.0620165	0.914895	0.730401	0.346392	0.239073	0.393475	0.158623	1.42959	0.428756	0.0649772	0.0182299	2.43527	0.695911	0.000412437	0.000101167	4.19968	0.671105	0.000656978	0.000168247	4.04527
ENSRNOG00000061376	680210	Psca	1.83168	3.00644	0.53313	http://www.ensembl.org/Rattus_norvegicus/Gene/Summary?g=ENSRNOG00000061376	0.544131	0.658552	0.0454644	2.04795	0.370036	0.555765	0.16833	1.39642	0.5811	0.130091	0.0232887	2.33536	0.489599	0.179704	0.0748046	1.81694	0.548247	0.0720674	0.0404729	2.09962	0.345368	0.284105	0.200126	1.29713
ENSRNOG00000061379	117517	C7	8.63587	10.1242	7.67061	http://www.ensembl.org/Rattus_norvegicus/Gene/Summary?g=ENSRNOG00000061379	0.00722732	0.998392	0.967216	0.0412926	0.119257	0.817083	0.505214	0.670811	0.562932	0.0434053	0.00358677	3.04625	0.941066	0.000177254	4.24e-06	5.11903	1.36944	9.17e-08	2.23e-09	7.17125	1.29689	9.78e-08	2.7e-09	7.11916
ENSRNOG00000061403	NA	NA	3.22764	4.34624	2.33838	http://www.ensembl.org/Rattus_norvegicus/Gene/Summary?g=ENSRNOG00000061403	0.0702213	0.971143	0.739817	0.333817	0.155977	0.782775	0.442665	0.773416	0.221459	0.505664	0.253307	1.15474	0.502612	0.0553774	0.0144439	2.52799	0.901668	5.65e-05	9.69e-06	4.88523	0.873569	9.76e-05	1.73e-05	4.71843
ENSRNOG00000061408	NA	NA	2.62536	3.09848	1.36646	http://www.ensembl.org/Rattus_norvegicus/Gene/Summary?g=ENSRNOG00000061408	0.0172365	0.991635	0.89695	0.13013	0.131792	0.683984	0.302211	1.04171	-0.068313	0.778921	0.585664	-0.548436	-0.110448	0.585708	0.421987	-0.809167	-0.230796	0.149566	0.0946997	-1.70112	-0.379505	0.0174574	0.00751055	-2.77832
ENSRNOG00000061414	170570	Acot12	4.28557	5.77871	2.40616	http://www.ensembl.org/Rattus_norvegicus/Gene/Summary?g=ENSRNOG00000061414	-0.557656	0.584694	0.0294638	-2.23689	-0.0962194	0.895458	0.675442	-0.420989	-0.135349	0.754992	0.549235	-0.602712	-0.43018	0.200612	0.0879348	-1.73802	-1.22667	0.000241452	5.33e-05	-4.39091	-0.644653	0.0237799	0.0107472	-2.64289
ENSRNOG00000061415	690450	Taf1b	2.28169	2.82994	1.5408	http://www.ensembl.org/Rattus_norvegicus/Gene/Summary?g=ENSRNOG00000061415	-0.0155707	0.991503	0.893862	-0.134052	-0.241258	0.338055	0.0440642	-2.06193	-0.164577	0.367297	0.140091	-1.49759	0.0544369	0.764541	0.641212	0.468655	0.152284	0.253626	0.17743	1.36664	0.0608669	0.676275	0.58966	0.542582
ENSRNOG00000061420	NA	NA	4.44846	4.78563	4.00595	http://www.ensembl.org/Rattus_norvegicus/Gene/Summary?g=ENSRNOG00000061420	-0.0529841	0.907185	0.401064	-0.846435	-0.0908141	0.531245	0.145576	-1.47676	-0.111295	0.246543	0.0695257	-1.85197	-0.15098	0.0750463	0.0221951	-2.35518	-0.28887	0.000163769	3.42e-05	-4.5215	-0.290965	0.000135184	2.58e-05	-4.60405
ENSRNOG00000061424	303604	Map3k3	5.95809	6.30509	5.73052	http://www.ensembl.org/Rattus_norvegicus/Gene/Summary?g=ENSRNOG00000061424	0.0575576	0.886211	0.335146	0.972525	0.0601338	0.691153	0.311223	1.02229	0.0342534	0.763915	0.562829	0.582257	0.11721	0.14031	0.0531246	1.97749	0.232019	0.000835788	0.000227765	3.95209	0.21413	0.00158854	0.000467628	3.72662
ENSRNOG00000061425	681219	Cox14	3.22771	3.65872	2.7817	http://www.ensembl.org/Rattus_norvegicus/Gene/Summary?g=ENSRNOG00000061425	0.0359891	0.963087	0.690326	0.400569	0.154295	0.42384	0.076895	1.80363	-0.000963436	0.996215	0.99093	-0.0114213	-0.0971808	0.468464	0.30104	-1.04426	-0.175162	0.102258	0.0609149	-1.91428	-0.291953	0.00709552	0.00265363	-3.15171
ENSRNOG00000061429	171123	Rph3al	2.75334	3.19303	2.00992	http://www.ensembl.org/Rattus_norvegicus/Gene/Summary?g=ENSRNOG00000061429	0.0175933	0.988074	0.861472	0.175339	-0.0312412	0.92187	0.752241	-0.317306	-0.00869691	0.967976	0.926384	-0.0928292	-0.0314771	0.848833	0.759141	-0.308174	0.00173976	0.98998	0.986049	0.0175674	-0.0338306	0.79733	0.733087	-0.342799
ENSRNOG00000061436	NA	NA	4.93204	5.68629	4.09493	http://www.ensembl.org/Rattus_norvegicus/Gene/Summary?g=ENSRNOG00000061436	-0.156146	0.856353	0.252649	-1.15636	-0.419492	0.117529	0.00327234	-3.07857	0.0767207	0.756661	0.552537	0.59772	-0.0474154	0.825887	0.725751	-0.352622	-0.33464	0.0350225	0.0175088	-2.4515	-0.54549	0.000871424	0.00023293	-3.94515
ENSRNOG00000061438	NA	NA	5.03393	5.39227	4.73454	http://www.ensembl.org/Rattus_norvegicus/Gene/Summary?g=ENSRNOG00000061438	0.0118219	0.980962	0.806632	0.245984	0.0263133	0.85318	0.579034	0.558189	0.104911	0.142002	0.0267376	2.27786	0.155533	0.0131005	0.00194562	3.25834	0.265427	5.22e-06	5.05e-07	5.7081	0.28267	1.44e-06	9.17e-08	6.17225
ENSRNOG00000061440	NA	NA	4.76151	5.46726	4.07109	http://www.ensembl.org/Rattus_norvegicus/Gene/Summary?g=ENSRNOG00000061440	-0.109812	0.902662	0.389015	-0.868441	0.0402375	0.918448	0.741389	0.331723	0.256471	0.157686	0.0320012	2.20168	0.356543	0.024363	0.00457398	2.95965	0.127607	0.389312	0.297297	1.05246	0.294845	0.0320195	0.0153054	2.50511
ENSRNOG00000061443	689439	LOC689439	1.51259	2.02149	1.01592	http://www.ensembl.org/Rattus_norvegicus/Gene/Summary?g=ENSRNOG00000061443	-0.0281245	0.985857	0.842512	-0.199644	-0.0602097	0.890237	0.664966	-0.435469	0.129778	0.578595	0.325301	0.992709	-0.013939	0.95465	0.922211	-0.0981087	-0.0542349	0.766084	0.698776	-0.38905	-0.156423	0.36228	0.268336	-1.11848
ENSRNOG00000061450	29547	Homer2	4.3741	4.894	3.33731	http://www.ensembl.org/Rattus_norvegicus/Gene/Summary?g=ENSRNOG00000061450	-0.0578305	0.94622	0.568636	-0.573593	-0.143686	0.540888	0.155461	-1.44073	-0.239386	0.112682	0.0181554	-2.43692	-0.338549	0.0152371	0.00236695	-3.19122	-0.650653	2.34e-06	1.83e-07	-5.98517	-0.65275	1.93e-06	1.32e-07	-6.07393
ENSRNOG00000061467	NA	NA	3.49112	3.9284	3.09445	http://www.ensembl.org/Rattus_norvegicus/Gene/Summary?g=ENSRNOG00000061467	0.0999453	0.875228	0.30843	1.02827	0.0117548	0.970049	0.90276	0.122753	0.0833571	0.612146	0.363886	0.915756	0.129279	0.346579	0.191636	1.3224	0.276902	0.0107601	0.00440905	2.97282	0.328992	0.00236221	0.000741824	3.57849
ENSRNOG00000061474	291414	Ctdp1	6.27665	6.50041	5.92954	http://www.ensembl.org/Rattus_norvegicus/Gene/Summary?g=ENSRNOG00000061474	0.0426032	0.910881	0.411866	0.82705	0.0148397	0.929249	0.774397	0.288075	-0.0645914	0.467196	0.217602	-1.24756	-0.0512844	0.49352	0.325406	-0.992491	-0.185864	0.00216381	0.000694693	-3.59974	-0.166974	0.0047339	0.00166497	-3.31115
ENSRNOG00000061479	102555038	LOC102555038	1.34099	1.91811	0.669695	http://www.ensembl.org/Rattus_norvegicus/Gene/Summary?g=ENSRNOG00000061479	0.0788786	0.942655	0.53549	0.623659	0.0190046	0.963553	0.879604	0.152194	0.00524349	0.985144	0.965607	0.04332	0.0306045	0.882893	0.812727	0.238076	0.0143825	0.935852	0.909647	0.11402	0.0297807	0.860216	0.811486	0.239685
ENSRNOG00000061484	287899	Adamts2	3.14301	4.51044	2.22909	http://www.ensembl.org/Rattus_norvegicus/Gene/Summary?g=ENSRNOG00000061484	0.051588	0.987272	0.853631	0.185377	0.128749	0.876777	0.632511	0.480941	0.164352	0.731939	0.517128	0.652082	0.453692	0.208376	0.0926849	1.71188	0.68953	0.0172838	0.00770928	2.76858	0.823168	0.00418967	0.00144562	3.35866
ENSRNOG00000061499	100362634	Kmt2d	7.28602	7.65137	6.93281	http://www.ensembl.org/Rattus_norvegicus/Gene/Summary?g=ENSRNOG00000061499	-0.036173	0.947973	0.614152	-0.507111	-0.125796	0.438514	0.0846822	-1.7566	-0.172146	0.12165	0.0208089	-2.3816	-0.202224	0.029384	0.00599628	-2.86147	-0.144211	0.0834895	0.0480756	-2.02285	-0.176877	0.0279373	0.0130544	-2.56765
ENSRNOG00000061499	25520	Prkag1	7.28602	7.65137	6.93281	http://www.ensembl.org/Rattus_norvegicus/Gene/Summary?g=ENSRNOG00000061499	-0.036173	0.947973	0.614152	-0.507111	-0.125796	0.438514	0.0846822	-1.7566	-0.172146	0.12165	0.0208089	-2.3816	-0.202224	0.029384	0.00599628	-2.86147	-0.144211	0.0834895	0.0480756	-2.02285	-0.176877	0.0279373	0.0130544	-2.56765
ENSRNOG00000061508	363466	Reps2	5.1827	5.5027	4.52248	http://www.ensembl.org/Rattus_norvegicus/Gene/Summary?g=ENSRNOG00000061508	-0.134177	0.682646	0.0536412	-1.97306	-0.180431	0.191137	0.00968433	-2.68266	-0.0629547	0.595075	0.343325	-0.956056	-0.156924	0.084515	0.0262156	-2.28612	-0.33015	7.24e-05	1.29e-05	-4.80359	-0.285587	0.000379061	8.85e-05	-4.23998
ENSRNOG00000061509	NA	NA	0.245743	1.10268	-0.846904	http://www.ensembl.org/Rattus_norvegicus/Gene/Summary?g=ENSRNOG00000061509	-0.300623	0.814424	0.188181	-1.33292	-0.234824	0.676048	0.293267	-1.06137	-0.0288624	0.950034	0.890861	-0.137866	-0.148421	0.663958	0.509631	-0.66384	-0.410391	0.119841	0.0734402	-1.82579	-0.239291	0.367612	0.273258	-1.10692
ENSRNOG00000061514	NA	NA	0.971052	1.68328	0.116423	http://www.ensembl.org/Rattus_norvegicus/Gene/Summary?g=ENSRNOG00000061514	-0.218235	0.7827	0.147925	-1.46803	-0.188982	0.587718	0.197091	-1.30607	-0.251909	0.267481	0.0803401	-1.78236	-0.280156	0.170204	0.0695631	-1.85172	-0.0181046	0.927921	0.899797	-0.126514	-0.214061	0.215836	0.144405	-1.48115
ENSRNOG00000061515	NA	NA	1.33046	1.89459	0.34782	http://www.ensembl.org/Rattus_norvegicus/Gene/Summary?g=ENSRNOG00000061515	-0.175106	0.870954	0.301021	-1.0443	-0.0504066	0.921985	0.755221	-0.313359	-0.326626	0.195781	0.0468156	-2.03481	0.0310941	0.907606	0.851262	0.188413	0.070587	0.735311	0.660951	0.441044	-0.167095	0.407915	0.310297	-1.02427
ENSRNOG00000061519	NA	NA	4.66199	4.94855	4.24482	http://www.ensembl.org/Rattus_norvegicus/Gene/Summary?g=ENSRNOG00000061519	0.00351185	0.998392	0.96153	0.0484586	-0.0201218	0.930884	0.778748	-0.282366	-0.0823174	0.498019	0.245038	-1.17534	-0.161631	0.105448	0.0354346	-2.15776	0.035976	0.696833	0.616631	0.503556	-0.0933766	0.283164	0.19934	-1.29944
ENSRNOG00000061533	NA	NA	2.60532	3.14182	2.12886	http://www.ensembl.org/Rattus_norvegicus/Gene/Summary?g=ENSRNOG00000061533	0.0973439	0.871914	0.30521	1.0352	0.0299541	0.91958	0.747421	0.3237	0.112581	0.451634	0.204735	1.28376	0.278445	0.0220559	0.00397419	3.00989	0.193259	0.0696305	0.0389368	2.11664	0.15595	0.149817	0.0934992	1.70751
ENSRNOG00000061536	NA	NA	5.72799	6.26014	5.07962	http://www.ensembl.org/Rattus_norvegicus/Gene/Summary?g=ENSRNOG00000061536	-0.216739	0.669955	0.0508937	-1.99705	-0.158388	0.529881	0.144	-1.48268	0.270966	0.0895927	0.0125464	2.58311	0.154449	0.297307	0.152823	1.45017	0.109064	0.39995	0.307428	1.03042	0.210652	0.0826992	0.04633	2.0395
ENSRNOG00000061539	102550577	LOC102550577	1.83455	2.54362	1.33785	http://www.ensembl.org/Rattus_norvegicus/Gene/Summary?g=ENSRNOG00000061539	-0.0707076	0.942655	0.538372	-0.619245	-0.0687985	0.834976	0.53987	-0.616955	-0.0808651	0.686191	0.453759	-0.75464	-0.0208799	0.910627	0.855991	-0.182354	0.258539	0.0395536	0.020133	2.39506	0.305903	0.0138986	0.0057855	2.87455
ENSRNOG00000061540	100909715	LOC100909715	2.95441	3.22021	2.57557	http://www.ensembl.org/Rattus_norvegicus/Gene/Summary?g=ENSRNOG00000061540	0.120065	0.683383	0.0543754	1.96683	0.0735416	0.61305	0.223649	1.23109	0.0587863	0.564133	0.310002	1.0249	0.0770317	0.381598	0.221178	1.23778	-0.0706724	0.349151	0.259427	-1.13979	-0.0234595	0.770613	0.70155	-0.38528
ENSRNOG00000061543	140670	Ap2b1	6.93917	7.14187	6.78814	http://www.ensembl.org/Rattus_norvegicus/Gene/Summary?g=ENSRNOG00000061543	0.0620966	0.690665	0.0591081	1.9283	0.0522244	0.483663	0.112586	1.61307	0.061825	0.235933	0.0643122	1.88886	0.10536	0.0127151	0.00186278	3.27313	0.171173	1.77e-05	2.39e-06	5.27986	0.136875	0.000264527	5.81e-05	4.36556
ENSRNOG00000061572	363002	Smarcd1	4.30315	4.59847	3.94247	http://www.ensembl.org/Rattus_norvegicus/Gene/Summary?g=ENSRNOG00000061572	0.0718884	0.841928	0.219898	1.24127	0.0668547	0.631298	0.242477	1.18183	0.0144568	0.901877	0.794469	0.261809	0.112188	0.152118	0.0593267	1.92658	0.192214	0.00351465	0.00122011	3.41523	0.177323	0.00671513	0.00249243	3.1734
ENSRNOG00000061579	NA	NA	3.87526	4.28617	3.5342	http://www.ensembl.org/Rattus_norvegicus/Gene/Summary?g=ENSRNOG00000061579	0.0271115	0.951024	0.637504	0.473881	0.0847832	0.510685	0.130287	1.53648	0.187913	0.0180648	0.000745144	3.57704	0.287332	0.000156787	3.58e-06	5.1666	0.410726	2.25e-08	3.05e-10	7.70492	0.46155	9.96e-10	5.82e-12	8.77782
ENSRNOG00000061582	29521	Scamp1	5.52011	5.71715	5.34009	http://www.ensembl.org/Rattus_norvegicus/Gene/Summary?g=ENSRNOG00000061582	-0.0247439	0.94622	0.563679	-0.580986	-0.0365318	0.750576	0.389978	-0.866665	-0.0292172	0.710023	0.487778	-0.698658	-0.015074	0.826128	0.726114	-0.352135	-0.0195565	0.722166	0.645958	-0.461983	-0.0756091	0.125601	0.0758736	-1.8101
ENSRNOG00000061584	NA	NA	0.95444	1.95368	-0.737886	http://www.ensembl.org/Rattus_norvegicus/Gene/Summary?g=ENSRNOG00000061584	0.366031	0.694067	0.0617913	1.90761	0.00927902	0.987783	0.962457	0.0472904	-0.208332	0.540407	0.287516	-1.07424	-0.347289	0.231246	0.106863	-1.63992	-0.662097	0.00859111	0.00340018	-3.0651	-0.481188	0.0476022	0.0243901	-2.31621
ENSRNOG00000061587	311748	Metap1d	2.3565	2.89563	1.78178	http://www.ensembl.org/Rattus_norvegicus/Gene/Summary?g=ENSRNOG00000061587	0.016567	0.989846	0.883895	0.146728	0.0593366	0.857727	0.58996	0.542145	0.162193	0.342471	0.123464	1.56495	0.187503	0.216693	0.0976356	1.68578	0.101682	0.453735	0.359844	0.923559	0.310363	0.0117298	0.00475046	2.94603
ENSRNOG00000061595	26296	Tfec	4.06113	4.6417	3.0256	http://www.ensembl.org/Rattus_norvegicus/Gene/Summary?g=ENSRNOG00000061595	-0.200689	0.68035	0.0529478	-1.97902	-0.134881	0.561946	0.173642	-1.37889	-0.0648144	0.71458	0.492942	-0.690355	-0.298273	0.029542	0.00604814	-2.85832	-0.439904	0.000384321	9.23e-05	-4.2273	-0.467817	0.000158538	3.12e-05	-4.54833
ENSRNOG00000061603	311553	Asxl1	5.42323	5.76897	5.18656	http://www.ensembl.org/Rattus_norvegicus/Gene/Summary?g=ENSRNOG00000061603	0.0368589	0.937398	0.515041	0.655345	-0.0465916	0.7633	0.408327	-0.833366	-0.0828521	0.3682	0.14079	-1.4949	-0.0483573	0.565506	0.400162	-0.848068	0.0512418	0.457047	0.363099	0.917271	0.112601	0.07985	0.0444758	2.05778
ENSRNOG00000061607	300215	Lmbr1l	3.7576	4.12275	3.39691	http://www.ensembl.org/Rattus_norvegicus/Gene/Summary?g=ENSRNOG00000061607	0.0527362	0.929277	0.478031	0.714467	0.0423308	0.843774	0.558146	0.589275	0.0326609	0.812185	0.639597	0.470929	0.180113	0.0620564	0.0170222	2.46279	0.141063	0.0927086	0.0543721	1.96686	0.165603	0.0458831	0.0234052	2.33329
ENSRNOG00000061612	306966	Zfp184	3.05786	3.60943	2.5345	http://www.ensembl.org/Rattus_norvegicus/Gene/Summary?g=ENSRNOG00000061612	0.12019	0.855708	0.251665	1.15879	0.25868	0.201363	0.0113109	2.62324	0.328959	0.0201694	0.000928157	3.50545	0.370982	0.0054861	0.000551024	3.67427	0.521676	1.15e-05	1.4e-06	5.42749	0.509148	1.68e-05	2.06e-06	5.32067
ENSRNOG00000061613	NA	NA	7.31645	7.79263	6.24449	http://www.ensembl.org/Rattus_norvegicus/Gene/Summary?g=ENSRNOG00000061613	-0.0131847	0.993775	0.916067	-0.105887	-0.137942	0.66043	0.274006	-1.10518	-0.223003	0.270238	0.0820041	-1.77235	-0.374222	0.0199579	0.00343412	-3.0616	-0.614003	3.63e-05	5.7e-06	-5.03549	-0.611126	2.67e-05	3.58e-06	-5.16671
ENSRNOG00000061622	NA	NA	3.20948	3.82263	2.41291	http://www.ensembl.org/Rattus_norvegicus/Gene/Summary?g=ENSRNOG00000061622	0.0506648	0.962486	0.688167	0.403519	0.0932247	0.783242	0.443927	0.771267	0.0132798	0.960389	0.910471	0.112976	0.0481935	0.811265	0.705409	0.380046	0.297644	0.03083	0.0150653	2.51137	0.34349	0.0117318	0.00475209	2.94591
ENSRNOG00000061639	NA	NA	2.89444	3.90326	2.05954	http://www.ensembl.org/Rattus_norvegicus/Gene/Summary?g=ENSRNOG00000061639	0.201359	0.863453	0.270835	1.11259	0.335534	0.378892	0.0572271	1.94328	0.543758	0.0256491	0.0014255	3.36335	0.743172	0.00106013	5.43e-05	4.38544	1.0938	1.87e-07	6.03e-09	6.9039	0.988382	1.42e-06	9.02e-08	6.17677
ENSRNOG00000061661	NA	NA	1.63016	2.04435	1.08465	http://www.ensembl.org/Rattus_norvegicus/Gene/Summary?g=ENSRNOG00000061661	0.0492797	0.951024	0.637081	0.474478	-0.0428018	0.896275	0.678645	-0.41658	-0.107889	0.53493	0.28274	-1.08506	-0.21136	0.148182	0.057134	-1.94404	-0.012851	0.92925	0.901525	-0.124321	-0.166878	0.179823	0.115971	-1.59771
ENSRNOG00000061662	NA	NA	5.79563	6.24859	5.20284	http://www.ensembl.org/Rattus_norvegicus/Gene/Summary?g=ENSRNOG00000061662	-0.166755	0.733348	0.100163	-1.67288	-0.199168	0.352342	0.0487843	-2.01624	0.186806	0.225553	0.0597422	1.92334	0.143539	0.293525	0.150294	1.45933	0.208858	0.0658605	0.0365072	2.1448	0.282585	0.0110376	0.00442688	2.97137
ENSRNOG00000061684	362440	Ndufa9	7.16662	7.36439	6.78634	http://www.ensembl.org/Rattus_norvegicus/Gene/Summary?g=ENSRNOG00000061684	0.0104239	0.987368	0.854569	0.184176	-0.0435134	0.785188	0.447663	-0.764925	-0.00322105	0.980847	0.955664	-0.055856	-0.0566598	0.487076	0.318813	-1.00623	-0.144463	0.0277697	0.013362	-2.55855	-0.135833	0.0334692	0.0161363	-2.48412
ENSRNOG00000061690	83820	Sycp2	0.534948	1.15967	-0.810408	http://www.ensembl.org/Rattus_norvegicus/Gene/Summary?g=ENSRNOG00000061690	0.0594389	0.971143	0.745525	0.32622	-0.0798667	0.887983	0.661256	-0.44062	0.299579	0.268247	0.0809018	1.77896	0.0901175	0.752035	0.624426	0.492423	-0.183551	0.419258	0.325871	-0.991528	0.111407	0.622894	0.530098	0.631952
ENSRNOG00000061691	102550455	LOC102550455	1.84561	2.22021	1.32014	http://www.ensembl.org/Rattus_norvegicus/Gene/Summary?g=ENSRNOG00000061691	0.203916	0.70069	0.0650103	1.88378	0.142104	0.578506	0.188752	1.33117	0.0647187	0.744049	0.534478	0.625211	0.205996	0.162457	0.0650343	1.8836	0.176705	0.164347	0.10581	1.64499	0.183176	0.144933	0.089948	1.7268
ENSRNOG00000061695	50621	Slc23a1	6.71522	7.37163	5.03978	http://www.ensembl.org/Rattus_norvegicus/Gene/Summary?g=ENSRNOG00000061695	0.126354	0.926127	0.461927	0.740987	0.122549	0.802555	0.4783	0.714027	-0.142577	0.651777	0.4101	-0.830197	-0.266899	0.249867	0.119574	-1.58175	-0.754851	0.000190529	4.05e-05	-4.47159	-0.676502	0.000551869	0.000137038	-4.10785
ENSRNOG00000061733	103690156	LOC103690156	1.00128	1.8598	-0.488699	http://www.ensembl.org/Rattus_norvegicus/Gene/Summary?g=ENSRNOG00000061733	0.431513	0.672036	0.0512828	1.99359	0.348261	0.480964	0.109888	1.62559	0.409378	0.208403	0.0520222	1.98707	0.375915	0.207237	0.0919075	1.71608	0.645081	0.00800409	0.00313263	3.09388	0.392807	0.117009	0.0698595	1.84969
ENSRNOG00000061733	29234	Galr2	1.00128	1.8598	-0.488699	http://www.ensembl.org/Rattus_norvegicus/Gene/Summary?g=ENSRNOG00000061733	0.431513	0.672036	0.0512828	1.99359	0.348261	0.480964	0.109888	1.62559	0.409378	0.208403	0.0520222	1.98707	0.375915	0.207237	0.0919075	1.71608	0.645081	0.00800409	0.00313263	3.09388	0.392807	0.117009	0.0698595	1.84969
ENSRNOG00000061739	24934	Klrk1	1.82516	3.36309	0.660182	http://www.ensembl.org/Rattus_norvegicus/Gene/Summary?g=ENSRNOG00000061739	0.155109	0.941355	0.52972	0.632533	-0.0332214	0.967166	0.892731	-0.13549	0.405816	0.257529	0.0747305	1.81741	0.4676	0.143171	0.0545478	1.96538	1.26547	2.42e-06	1.92e-07	5.97221	0.772107	0.00322127	0.00106386	3.46058
ENSRNOG00000061740	103694876	LOC103694876	4.30791	4.55314	3.94016	http://www.ensembl.org/Rattus_norvegicus/Gene/Summary?g=ENSRNOG00000061740	0.018999	0.96886	0.724839	0.353846	0.0777551	0.523366	0.140322	1.4967	0.0401673	0.669897	0.431431	0.792712	0.115032	0.106708	0.0360558	2.15021	0.149553	0.0135308	0.00576632	2.87577	0.199095	0.00102538	0.000281263	3.88659
ENSRNOG00000061754	NA	NA	4.90824	5.67449	3.83134	http://www.ensembl.org/Rattus_norvegicus/Gene/Summary?g=ENSRNOG00000061754	0.354645	0.727754	0.0940382	1.70463	0.466211	0.278827	0.0251151	2.30403	0.475865	0.120978	0.0204764	2.38818	0.49923	0.0666897	0.0188745	2.42125	0.395164	0.100626	0.0597694	1.92313	0.189123	0.462751	0.363526	0.916448
ENSRNOG00000061768	311170	Slc43a3	5.22461	6.35112	4.24329	http://www.ensembl.org/Rattus_norvegicus/Gene/Summary?g=ENSRNOG00000061768	-0.0095457	0.998392	0.949341	-0.0638314	0.271122	0.393754	0.0629691	1.89877	0.484575	0.0205851	0.000966561	3.49215	0.639618	0.000736003	3.4e-05	4.5234	0.877931	7.97e-07	4.45e-08	6.3674	0.972289	7.79e-08	2.02e-09	7.19663
ENSRNOG00000061779	360955	Man2b2	5.45316	5.80401	5.11929	http://www.ensembl.org/Rattus_norvegicus/Gene/Summary?g=ENSRNOG00000061779	-0.0379202	0.94622	0.562903	-0.582145	-0.1157	0.42799	0.0793675	-1.78829	0.065993	0.55625	0.303102	1.03977	-0.0111501	0.917097	0.865334	-0.170402	-0.00841993	0.925505	0.896797	-0.130324	0.0692437	0.372657	0.277994	1.09594
ENSRNOG00000061782	302612	Tspyl2	3.98288	4.28876	3.58053	http://www.ensembl.org/Rattus_norvegicus/Gene/Summary?g=ENSRNOG00000061782	-0.0191292	0.977091	0.779536	-0.281332	0.00756674	0.971904	0.90903	0.114801	-0.0872374	0.422328	0.180998	-1.35528	0.102603	0.272727	0.134714	1.51864	0.13852	0.0697205	0.0390063	2.11586	0.0665883	0.412546	0.314699	1.0149
ENSRNOG00000061795	474154	Rbm4b	4.88772	5.12507	4.67944	http://www.ensembl.org/Rattus_norvegicus/Gene/Summary?g=ENSRNOG00000061795	0.0611876	0.791586	0.163876	1.41145	0.142566	0.0750121	0.00137526	3.37535	0.104846	0.0995266	0.0148202	2.51785	0.093388	0.10795	0.0365944	2.14376	0.0341525	0.52521	0.431296	0.792946	0.046305	0.375445	0.28041	1.09038
ENSRNOG00000061813	56778	Ly6c	3.65839	3.99139	3.23735	http://www.ensembl.org/Rattus_norvegicus/Gene/Summary?g=ENSRNOG00000061813	-0.0762134	0.866902	0.281197	-1.08858	0.0168267	0.938753	0.802709	0.251081	-0.0744512	0.511755	0.259325	-1.14004	0.0622469	0.538544	0.372419	0.899462	0.00677146	0.943986	0.921012	0.0996255	-0.0300927	0.735687	0.659316	-0.443317
ENSRNOG00000061813	100911104	LOC100911104	3.65839	3.99139	3.23735	http://www.ensembl.org/Rattus_norvegicus/Gene/Summary?g=ENSRNOG00000061813	-0.0762134	0.866902	0.281197	-1.08858	0.0168267	0.938753	0.802709	0.251081	-0.0744512	0.511755	0.259325	-1.14004	0.0622469	0.538544	0.372419	0.899462	0.00677146	0.943986	0.921012	0.0996255	-0.0300927	0.735687	0.659316	-0.443317
ENSRNOG00000061814	103693608	LOC103693608	5.62806	5.76417	5.4801	http://www.ensembl.org/Rattus_norvegicus/Gene/Summary?g=ENSRNOG00000061814	-0.0194864	0.929422	0.494653	-0.687614	0.013626	0.874983	0.62891	0.486047	-0.0778197	0.0663012	0.00747222	-2.78022	-0.0562109	0.142702	0.054264	-1.96777	-0.122451	0.000299555	6.87e-05	-4.31559	-0.0438462	0.184791	0.119722	-1.58111
ENSRNOG00000061814	360742	Dgcr2	5.62806	5.76417	5.4801	http://www.ensembl.org/Rattus_norvegicus/Gene/Summary?g=ENSRNOG00000061814	-0.0194864	0.929422	0.494653	-0.687614	0.013626	0.874983	0.62891	0.486047	-0.0778197	0.0663012	0.00747222	-2.78022	-0.0562109	0.142702	0.054264	-1.96777	-0.122451	0.000299555	6.87e-05	-4.31559	-0.0438462	0.184791	0.119722	-1.58111
ENSRNOG00000061816	NA	NA	0.602357	1.07839	-0.119817	http://www.ensembl.org/Rattus_norvegicus/Gene/Summary?g=ENSRNOG00000061816	0.00899389	0.998392	0.946075	0.0679534	0.046687	0.910334	0.718793	0.361972	0.0673574	0.781691	0.590594	0.541218	0.0912695	0.64969	0.492554	0.690976	0.0707598	0.671589	0.588069	0.544912	0.197615	0.190271	0.123874	1.56321
ENSRNOG00000061829	NA	NA	6.64129	6.95214	6.09351	http://www.ensembl.org/Rattus_norvegicus/Gene/Summary?g=ENSRNOG00000061829	0.0646893	0.900143	0.370108	0.903851	0.0620346	0.751393	0.390809	0.865137	0.305747	0.0054855	0.000101416	4.19894	0.313374	0.00110862	5.76e-05	4.36785	0.283947	0.000844914	0.000230542	3.94834	0.275529	0.000864337	0.000230889	3.94787
ENSRNOG00000061832	310808	Slc35a3	5.52037	5.73757	5.18539	http://www.ensembl.org/Rattus_norvegicus/Gene/Summary?g=ENSRNOG00000061832	-0.0832308	0.743387	0.105458	-1.64669	-0.0674029	0.57071	0.182834	-1.3495	-0.0333244	0.722589	0.504123	-0.672538	-0.0983602	0.150737	0.0585393	-1.93279	-0.196491	0.00102016	0.000287267	-3.88001	-0.190623	0.00119378	0.000335418	-3.83154
ENSRNOG00000061844	NA	NA	3.50926	4.21679	2.79556	http://www.ensembl.org/Rattus_norvegicus/Gene/Summary?g=ENSRNOG00000061844	-0.0495393	0.949359	0.62529	-0.491192	-0.295794	0.146345	0.00536017	-2.90236	-0.334558	0.0235471	0.00123313	-3.4117	-0.376368	0.00812128	0.000998829	-3.48136	-0.5841	1.44e-05	1.84e-06	-5.35144	-0.66104	2.05e-06	1.42e-07	-6.05294
ENSRNOG00000061845	282587	Cttnbp2	5.03594	6.30881	4.40608	http://www.ensembl.org/Rattus_norvegicus/Gene/Summary?g=ENSRNOG00000061845	0.0345838	0.9798	0.800356	0.254142	0.15192	0.642029	0.255117	1.15029	0.216389	0.302934	0.0996451	1.6755	0.503332	0.00381486	0.000325734	3.84072	0.53058	0.000531207	0.000135084	4.11221	0.231872	0.133668	0.0817301	1.77399
ENSRNOG00000061851	313554	Foxj3	5.48161	5.66278	5.17006	http://www.ensembl.org/Rattus_norvegicus/Gene/Summary?g=ENSRNOG00000061851	-0.0938904	0.586962	0.0300367	-2.22872	-0.112589	0.187942	0.00924966	-2.70009	-0.0264125	0.736772	0.524362	-0.640822	-0.163531	0.00385827	0.000330693	-3.83599	-0.12082	0.0133952	0.00569912	-2.88005	-0.226204	1.19e-05	1.33e-06	-5.44154
ENSRNOG00000061854	NA	NA	0.880889	1.63374	0.00392408	http://www.ensembl.org/Rattus_norvegicus/Gene/Summary?g=ENSRNOG00000061854	0.123385	0.929277	0.49205	0.691786	0.1376	0.779535	0.433922	0.788408	-0.0165973	0.967255	0.923611	-0.0963371	-0.00127552	0.997116	0.994443	-0.00699717	0.472353	0.0166232	0.00734708	2.78651	0.268619	0.188222	0.122384	1.56957
ENSRNOG00000061862	80338	Zbtb10	5.09303	5.36642	4.81576	http://www.ensembl.org/Rattus_norvegicus/Gene/Summary?g=ENSRNOG00000061862	-0.0164626	0.974098	0.76185	-0.304596	0.013926	0.935064	0.793964	0.262468	-0.040319	0.67976	0.445583	-0.768451	0.0133646	0.879592	0.806605	0.246019	-0.0624016	0.339885	0.25128	-1.15974	0.0155574	0.825299	0.768788	0.29545
ENSRNOG00000061869	NA	NA	0.826283	2.01394	-0.297856	http://www.ensembl.org/Rattus_norvegicus/Gene/Summary?g=ENSRNOG00000061869	0.158674	0.929277	0.475688	0.718294	0.165536	0.785565	0.448679	0.763205	0.311645	0.361098	0.136063	1.5133	0.322228	0.289549	0.146918	1.47176	0.711953	0.00316018	0.0010791	3.45589	0.834474	0.000496326	0.000120891	4.14589
ENSRNOG00000061871	103692128	LOC103692128	1.56188	1.8582	1.13658	http://www.ensembl.org/Rattus_norvegicus/Gene/Summary?g=ENSRNOG00000061871	-0.0399199	0.948304	0.618219	-0.501283	-0.0245196	0.92187	0.753094	-0.316176	0.00128886	0.994519	0.986247	0.0173186	-0.0716776	0.544557	0.378898	-0.887249	-0.127519	0.175155	0.114225	-1.60559	-0.119715	0.200868	0.132319	-1.52823
ENSRNOG00000061871	297099	Hoxa9	1.56188	1.8582	1.13658	http://www.ensembl.org/Rattus_norvegicus/Gene/Summary?g=ENSRNOG00000061871	-0.0399199	0.948304	0.618219	-0.501283	-0.0245196	0.92187	0.753094	-0.316176	0.00128886	0.994519	0.986247	0.0173186	-0.0716776	0.544557	0.378898	-0.887249	-0.127519	0.175155	0.114225	-1.60559	-0.119715	0.200868	0.132319	-1.52823
ENSRNOG00000061876	641315	Iffo2	8.48447	8.74325	7.80783	http://www.ensembl.org/Rattus_norvegicus/Gene/Summary?g=ENSRNOG00000061876	0.0354567	0.961731	0.679915	0.414834	0.0347749	0.900384	0.688628	0.402889	-0.0526505	0.753762	0.547833	-0.604837	-0.0552992	0.670046	0.516469	-0.653111	-0.239085	0.0152069	0.00661969	-2.82512	-0.143765	0.138639	0.0853317	-1.75284
ENSRNOG00000061876	641316	Aldh4a1	8.48447	8.74325	7.80783	http://www.ensembl.org/Rattus_norvegicus/Gene/Summary?g=ENSRNOG00000061876	0.0354567	0.961731	0.679915	0.414834	0.0347749	0.900384	0.688628	0.402889	-0.0526505	0.753762	0.547833	-0.604837	-0.0552992	0.670046	0.516469	-0.653111	-0.239085	0.0152069	0.00661969	-2.82512	-0.143765	0.138639	0.0853317	-1.75284
ENSRNOG00000061876	100270683	Tas1r2	8.48447	8.74325	7.80783	http://www.ensembl.org/Rattus_norvegicus/Gene/Summary?g=ENSRNOG00000061876	0.0354567	0.961731	0.679915	0.414834	0.0347749	0.900384	0.688628	0.402889	-0.0526505	0.753762	0.547833	-0.604837	-0.0552992	0.670046	0.516469	-0.653111	-0.239085	0.0152069	0.00661969	-2.82512	-0.143765	0.138639	0.0853317	-1.75284
ENSRNOG00000061888	NA	NA	0.717597	1.58605	-0.543492	http://www.ensembl.org/Rattus_norvegicus/Gene/Summary?g=ENSRNOG00000061888	0.181625	0.901034	0.374749	0.895055	-0.00137691	0.997289	0.994622	-0.00677223	0.270519	0.395973	0.160907	1.42164	0.381552	0.15745	0.0623153	1.90366	-0.0345688	0.902302	0.867193	-0.168027	0.270436	0.252915	0.174672	1.37553
ENSRNOG00000061890	171398	Ust5r	6.25054	6.88387	4.44925	http://www.ensembl.org/Rattus_norvegicus/Gene/Summary?g=ENSRNOG00000061890	-0.0173297	0.99369	0.914883	-0.107386	-0.0544915	0.9184	0.737369	-0.33708	-0.157036	0.590811	0.338392	-0.965958	-0.293073	0.181488	0.0758717	-1.81011	-0.741122	0.000156156	3.23e-05	-4.53773	-0.930354	4.74e-06	4.24e-07	-5.75629
ENSRNOG00000061891	NA	NA	0.480445	1.07016	-0.186471	http://www.ensembl.org/Rattus_norvegicus/Gene/Summary?g=ENSRNOG00000061891	-0.241419	0.681815	0.0534131	-1.97501	-0.305003	0.219162	0.0143801	-2.52974	-0.359053	0.0425404	0.00346249	-3.0587	-0.268402	0.102173	0.034025	-2.17532	-0.349327	0.0142091	0.00611598	-2.85423	-0.338571	0.01552	0.00656395	-2.82824
ENSRNOG00000061893	292535	Leng1	2.96922	3.33061	2.38054	http://www.ensembl.org/Rattus_norvegicus/Gene/Summary?g=ENSRNOG00000061893	0.0530575	0.946106	0.557024	0.590961	-0.0472953	0.861983	0.59668	-0.532347	-0.0926011	0.537493	0.284976	-1.07998	-0.258566	0.039989	0.00933333	-2.69668	-0.206185	0.0554272	0.0299427	-2.23005	-0.0877923	0.431608	0.332652	-0.9776
ENSRNOG00000061895	494206	Ly49si1	1.82931	3.64293	0.476476	http://www.ensembl.org/Rattus_norvegicus/Gene/Summary?g=ENSRNOG00000061895	0.248354	0.929277	0.483849	0.705009	0.577984	0.444776	0.0883393	1.73575	0.80196	0.0948308	0.0136842	2.54923	1.54931	0.00022789	6.26e-06	5.00941	2.22609	2.13e-08	2.62e-10	7.74578	2.20156	2.23e-08	3.86e-10	7.64163
ENSRNOG00000061895	690045	Klra17	1.82931	3.64293	0.476476	http://www.ensembl.org/Rattus_norvegicus/Gene/Summary?g=ENSRNOG00000061895	0.248354	0.929277	0.483849	0.705009	0.577984	0.444776	0.0883393	1.73575	0.80196	0.0948308	0.0136842	2.54923	1.54931	0.00022789	6.26e-06	5.00941	2.22609	2.13e-08	2.62e-10	7.74578	2.20156	2.23e-08	3.86e-10	7.64163
ENSRNOG00000061899	102547219	Mosmo	1.47702	2.08783	1.0205	http://www.ensembl.org/Rattus_norvegicus/Gene/Summary?g=ENSRNOG00000061899	-0.361822	0.373583	0.0052393	-2.91064	-0.287161	0.254876	0.0204132	-2.38944	-0.132447	0.499372	0.246934	-1.17057	-0.162609	0.343079	0.18871	-1.3313	-0.361408	0.0116391	0.00483311	-2.93982	-0.324459	0.0214893	0.00957363	-2.68703
ENSRNOG00000061902	103692173	LOC103692173	4.81762	5.13656	4.4359	http://www.ensembl.org/Rattus_norvegicus/Gene/Summary?g=ENSRNOG00000061902	-0.0245805	0.949359	0.626126	-0.490003	-0.0489314	0.701441	0.326175	-0.990899	-0.138203	0.0607301	0.00652976	-2.83016	-0.252064	0.0003376	1.12e-05	-4.8437	-0.26092	2.86e-05	4.26e-06	-5.11766	-0.329291	5.86e-07	2.93e-08	-6.48007
ENSRNOG00000061908	NA	NA	6.70481	7.00977	6.0938	http://www.ensembl.org/Rattus_norvegicus/Gene/Summary?g=ENSRNOG00000061908	0.0691431	0.884073	0.328427	0.986257	0.187857	0.192506	0.0101277	2.66561	0.383981	0.000543383	1.79e-06	5.35939	0.284328	0.00240025	0.000167981	4.04575	0.241608	0.00337391	0.00116554	3.43041	0.272548	0.000777885	0.000204445	3.98543
ENSRNOG00000061910	24484	Igfbp3	6.8963	7.49984	5.87731	http://www.ensembl.org/Rattus_norvegicus/Gene/Summary?g=ENSRNOG00000061910	-0.0531166	0.962218	0.685414	-0.407289	-0.178483	0.565707	0.177581	-1.36615	-0.0103626	0.973569	0.938163	-0.0779424	-0.106383	0.580474	0.416682	-0.818507	-0.451476	0.00291018	0.00098041	-3.48747	-0.395863	0.0072541	0.00272291	-3.14277
ENSRNOG00000061918	NA	NA	2.5305	2.90214	2.18497	http://www.ensembl.org/Rattus_norvegicus/Gene/Summary?g=ENSRNOG00000061918	0.0843246	0.875322	0.308793	1.02749	0.0719496	0.739125	0.372916	0.89852	-0.030179	0.847112	0.69899	-0.38876	0.0390363	0.765631	0.642623	0.466669	0.0882998	0.369334	0.278765	1.09416	0.188049	0.0414595	0.0207041	2.38366
ENSRNOG00000061921	NA	NA	0.597477	1.63187	-0.445777	http://www.ensembl.org/Rattus_norvegicus/Gene/Summary?g=ENSRNOG00000061921	0.154663	0.892357	0.355116	0.932759	0.0179978	0.973073	0.913521	0.109111	-0.00896811	0.980905	0.955819	-0.0556595	-0.487709	0.0383803	0.00875206	-2.72099	-0.431751	0.0349973	0.0174915	-2.45189	-0.548731	0.00677205	0.00251682	-3.17003
ENSRNOG00000061928	25484	Myo1e	5.73011	6.07098	5.41855	http://www.ensembl.org/Rattus_norvegicus/Gene/Summary?g=ENSRNOG00000061928	0.0262037	0.949359	0.625869	0.490369	-0.0299781	0.851831	0.574833	-0.564395	0.0589886	0.520099	0.26802	1.11923	0.0890863	0.223374	0.10179	1.66472	0.147311	0.0166791	0.00737764	2.78496	0.161792	0.00766431	0.00290323	3.12046
ENSRNOG00000061936	NA	NA	0.781256	1.47772	-0.0489031	http://www.ensembl.org/Rattus_norvegicus/Gene/Summary?g=ENSRNOG00000061936	0.125103	0.92066	0.446836	0.766326	-0.154509	0.724887	0.354455	-0.934052	0.112653	0.699029	0.47177	0.724716	0.399863	0.0576778	0.0152858	2.50562	0.100943	0.623918	0.53573	0.62329	0.0770473	0.714159	0.633095	0.480114
ENSRNOG00000061941	NA	NA	2.42911	3.02285	1.99906	http://www.ensembl.org/Rattus_norvegicus/Gene/Summary?g=ENSRNOG00000061941	0.0822048	0.926714	0.46555	0.734974	0.173787	0.482889	0.11167	1.6173	0.00913405	0.970133	0.931179	0.0867671	0.169914	0.270176	0.133156	1.52487	0.309184	0.0126875	0.00535026	2.90304	0.234636	0.0607705	0.0325326	2.19462
ENSRNOG00000061943	NA	NA	1.08398	1.52286	0.352954	http://www.ensembl.org/Rattus_norvegicus/Gene/Summary?g=ENSRNOG00000061943	-0.185958	0.796785	0.16928	-1.39325	-0.181071	0.558686	0.171224	-1.38681	-0.000903123	0.997436	0.994176	-0.00733393	-0.0201591	0.926608	0.879184	-0.152729	0.132889	0.391418	0.299417	1.04781	-0.0154593	0.930485	0.904194	-0.120934
ENSRNOG00000061945	NA	NA	1.82319	2.29045	1.25968	http://www.ensembl.org/Rattus_norvegicus/Gene/Summary?g=ENSRNOG00000061945	0.0810965	0.889965	0.347879	0.946997	0.154327	0.404146	0.0675707	1.86552	0.0468821	0.764651	0.563527	0.581213	0.193643	0.0863664	0.0269383	2.27472	0.231201	0.0163126	0.00718174	2.79496	0.329396	0.000595348	0.000149881	4.08057
ENSRNOG00000061957	NA	NA	0.449939	1.43858	-0.591064	http://www.ensembl.org/Rattus_norvegicus/Gene/Summary?g=ENSRNOG00000061957	-0.0373365	0.987368	0.857522	-0.180394	0.033816	0.959404	0.867208	0.168008	-0.216811	0.537493	0.284982	-1.07996	-0.392069	0.177777	0.0737212	-1.82395	-0.273125	0.280762	0.200171	-1.297	-0.17087	0.505983	0.406393	-0.836831
ENSRNOG00000061963	NA	NA	1.79968	2.22745	1.46002	http://www.ensembl.org/Rattus_norvegicus/Gene/Summary?g=ENSRNOG00000061963	0.117713	0.792453	0.164839	1.40817	0.0264315	0.921032	0.750358	0.319803	0.0343757	0.829441	0.667156	0.432434	0.176304	0.1151	0.0400469	2.10429	0.325966	0.000623123	0.000161971	4.05689	0.276339	0.00329416	0.00109201	3.45196
ENSRNOG00000061964	NA	NA	0.957379	1.53625	0.311549	http://www.ensembl.org/Rattus_norvegicus/Gene/Summary?g=ENSRNOG00000061964	0.207854	0.778285	0.138441	1.50398	0.255864	0.391779	0.0624864	1.90238	0.122961	0.60555	0.356435	0.930185	0.191783	0.326048	0.174456	1.37624	0.0439227	0.811885	0.753559	0.31556	0.207463	0.197176	0.129182	1.54101
ENSRNOG00000061966	NA	NA	2.35989	3.57838	0.702681	http://www.ensembl.org/Rattus_norvegicus/Gene/Summary?g=ENSRNOG00000061966	-0.143975	0.897835	0.365529	-0.9126	-0.0355554	0.94343	0.813714	-0.236798	-0.472621	0.0414197	0.00332303	-3.07317	-0.6324	0.0060045	0.000623762	-3.63448	-0.876777	4.45e-05	7.28e-06	-4.96635	-1.43902	2.75e-08	5.32e-10	-7.55509
ENSRNOG00000061968	NA	NA	7.05037	7.27969	6.82934	http://www.ensembl.org/Rattus_norvegicus/Gene/Summary?g=ENSRNOG00000061968	0.0191761	0.971143	0.742611	0.330096	-0.0755713	0.58961	0.20016	-1.29703	-0.0898778	0.356665	0.13275	-1.5265	-0.0492792	0.56337	0.397965	-0.852055	-0.0476948	0.510121	0.415714	-0.820219	-0.0936457	0.160794	0.101643	-1.66545
ENSRNOG00000061976	NA	NA	3.55817	3.99784	3.30811	http://www.ensembl.org/Rattus_norvegicus/Gene/Summary?g=ENSRNOG00000061976	-0.0240578	0.962368	0.686909	-0.405242	0.0205394	0.910846	0.720971	0.359042	-0.128915	0.138966	0.025871	-2.29165	-0.0832512	0.327448	0.175833	-1.37177	-0.164624	0.0177411	0.00796071	-2.75659	-0.185339	0.00761911	0.00288191	-3.12302
ENSRNOG00000061978	NA	NA	1.27854	2.13025	0.563984	http://www.ensembl.org/Rattus_norvegicus/Gene/Summary?g=ENSRNOG00000061978	-0.0559643	0.971969	0.750176	-0.320044	0.0507915	0.925187	0.764083	0.30165	0.0651498	0.842127	0.690198	0.400743	-0.0647519	0.818978	0.715437	-0.366492	-0.0199358	0.93452	0.908051	-0.116044	-0.181011	0.395496	0.299164	-1.04836
ENSRNOG00000061989	100910054	Nkrf	0.475864	1.32321	-0.305669	http://www.ensembl.org/Rattus_norvegicus/Gene/Summary?g=ENSRNOG00000061989	-0.0937064	0.945189	0.55311	-0.596856	-0.21982	0.550291	0.164832	-1.4082	-0.0244864	0.939844	0.868237	-0.166694	-0.150409	0.515209	0.347711	-0.947329	-0.140089	0.466656	0.372946	-0.898464	-0.121927	0.527722	0.428788	-0.797296
ENSRNOG00000061991	NA	NA	2.3187	2.99244	1.80368	http://www.ensembl.org/Rattus_norvegicus/Gene/Summary?g=ENSRNOG00000061991	0.0622504	0.955438	0.653942	0.450807	-0.0238838	0.958338	0.861555	-0.175233	-0.0160364	0.956475	0.902301	-0.123337	0.154356	0.432274	0.267164	1.12126	0.410182	0.00656444	0.00249653	3.17283	0.405113	0.0072495	0.00271919	3.14324
ENSRNOG00000061994	NA	NA	1.59504	2.09051	0.848795	http://www.ensembl.org/Rattus_norvegicus/Gene/Summary?g=ENSRNOG00000061994	-0.19317	0.793625	0.166134	-1.40379	-0.168531	0.60241	0.213283	-1.25953	-0.168703	0.439493	0.195183	-1.31174	-0.281877	0.135202	0.0504389	-2.00113	-0.0907749	0.590702	0.499616	-0.679694	-0.31501	0.0477649	0.0244899	-2.31452
ENSRNOG00000061995	361180	Grtp1	5.57087	6.03327	4.63441	http://www.ensembl.org/Rattus_norvegicus/Gene/Summary?g=ENSRNOG00000061995	-0.167212	0.731527	0.0975761	-1.68609	-0.189267	0.38514	0.0598919	-1.92217	-0.251796	0.0929503	0.0132786	-2.561	-0.51649	0.000203095	5.35e-06	-5.05338	-0.619142	1.74e-06	1.24e-07	-6.08982	-0.768178	2.56e-08	4.77e-10	-7.58427
ENSRNOG00000061998	NA	NA	2.67277	3.71636	1.89962	http://www.ensembl.org/Rattus_norvegicus/Gene/Summary?g=ENSRNOG00000061998	0.159145	0.901216	0.377427	0.890011	0.293426	0.451405	0.0916964	1.71723	0.412086	0.0954672	0.0139073	2.54288	0.613573	0.00628452	0.000669237	3.6118	0.997008	8.91e-07	5.22e-08	6.32408	0.844054	2e-05	2.54e-06	5.26267
ENSRNOG00000062002	29731	Kcna3	0.923555	2.28051	-0.566818	http://www.ensembl.org/Rattus_norvegicus/Gene/Summary?g=ENSRNOG00000062002	-0.246169	0.901419	0.378103	-0.88874	-0.235065	0.750576	0.390042	-0.866548	0.240871	0.589596	0.336628	0.969523	0.300325	0.421354	0.256927	1.14587	1.03552	0.00026525	5.96e-05	4.35804	0.933141	0.000917675	0.000247115	3.92683
ENSRNOG00000062009	NA	NA	0.878161	1.6313	-0.0582824	http://www.ensembl.org/Rattus_norvegicus/Gene/Summary?g=ENSRNOG00000062009	0.069304	0.964666	0.700941	0.386107	-0.225766	0.610181	0.221108	-1.23797	0.0332632	0.929971	0.845835	0.195377	-0.315799	0.225119	0.102933	-1.65904	-0.200473	0.36965	0.279131	-1.09332	-0.0660254	0.779183	0.712278	-0.370755
ENSRNOG00000062010	NA	NA	4.75162	5.36577	4.0664	http://www.ensembl.org/Rattus_norvegicus/Gene/Summary?g=ENSRNOG00000062010	-0.0328622	0.979508	0.796265	-0.259469	-0.00366522	0.992015	0.9765	-0.0295944	-0.324692	0.0877264	0.0122187	-2.59339	-0.107607	0.572369	0.407418	-0.834993	-0.00649802	0.972041	0.958743	-0.0519735	-0.177082	0.240168	0.163987	-1.41107
ENSRNOG00000062021	NA	NA	0.370897	1.14587	-0.463725	http://www.ensembl.org/Rattus_norvegicus/Gene/Summary?g=ENSRNOG00000062021	-0.22055	0.863081	0.269913	-1.11476	0.0192098	0.975434	0.919874	0.101066	-0.105577	0.770926	0.573914	-0.565757	0.0549334	0.861805	0.77803	0.283307	0.0682145	0.785386	0.72162	0.358169	0.0939766	0.700676	0.617246	0.502676
ENSRNOG00000062024	NA	NA	1.88531	2.49813	1.22661	http://www.ensembl.org/Rattus_norvegicus/Gene/Summary?g=ENSRNOG00000062024	0.0082175	0.998392	0.947695	0.0659091	0.0893369	0.793723	0.461099	0.742365	0.0185777	0.942107	0.873937	0.159418	-0.231438	0.189718	0.0811773	-1.7773	-0.107713	0.486318	0.392237	-0.862515	-0.185038	0.214856	0.143572	-1.4843
ENSRNOG00000062030	290658	Cers1	1.84889	2.71683	0.847789	http://www.ensembl.org/Rattus_norvegicus/Gene/Summary?g=ENSRNOG00000062030	0.0498144	0.975137	0.767051	0.297738	0.199681	0.607592	0.217848	1.24688	0.18626	0.486534	0.234202	1.20312	0.288914	0.192755	0.0832189	1.76516	0.296491	0.11417	0.0693608	1.85311	0.569483	0.00167521	0.000499017	3.70594
ENSRNOG00000062038	NA	NA	0.391299	1.18097	-0.956696	http://www.ensembl.org/Rattus_norvegicus/Gene/Summary?g=ENSRNOG00000062038	0.255237	0.833433	0.212283	1.26232	0.382772	0.374988	0.0553269	1.95886	-0.100147	0.798797	0.617741	-0.501967	0.000411391	0.999214	0.998434	0.00197232	-0.258986	0.308464	0.223576	-1.23129	0.00261475	0.992287	0.989693	0.0129782
ENSRNOG00000062048	NA	NA	7.51022	7.8645	6.57037	http://www.ensembl.org/Rattus_norvegicus/Gene/Summary?g=ENSRNOG00000062048	0.104305	0.90652	0.399344	0.849551	0.106348	0.753369	0.394449	0.858464	-0.0308682	0.907479	0.805259	-0.247767	-0.00446191	0.984284	0.970886	-0.036667	-0.269071	0.0565582	0.0306509	-2.2201	-0.178506	0.204014	0.134836	-1.51816
ENSRNOG00000062053	NA	NA	1.88606	2.64654	0.896512	http://www.ensembl.org/Rattus_norvegicus/Gene/Summary?g=ENSRNOG00000062053	-0.0851963	0.929277	0.479985	-0.711282	-0.365959	0.130091	0.0039977	-3.00779	-0.499591	0.00536348	9.62e-05	-4.21471	-0.296953	0.072495	0.0211564	-2.37483	-0.679577	1.95e-05	2.68e-06	-5.24729	-0.329112	0.0204135	0.00903492	-2.70898
ENSRNOG00000062071	NA	NA	3.60969	3.8222	3.43045	http://www.ensembl.org/Rattus_norvegicus/Gene/Summary?g=ENSRNOG00000062071	0.0258439	0.947682	0.604958	0.520348	-0.00650867	0.967365	0.89365	-0.134322	-0.0365655	0.675481	0.438974	-0.779723	-0.000482033	0.996522	0.992411	-0.0095554	-0.054911	0.361866	0.27181	-1.11031	0.0192193	0.763793	0.693378	0.396402
ENSRNOG00000062078	NA	NA	0.537787	1.28354	-0.980737	http://www.ensembl.org/Rattus_norvegicus/Gene/Summary?g=ENSRNOG00000062078	-0.242888	0.86957	0.298761	-1.04924	-0.0508986	0.945169	0.819502	-0.229306	0.0410183	0.930953	0.848393	0.192094	-0.0369369	0.921018	0.87163	-0.162362	0.0155705	0.961283	0.944498	0.0699444	0.0500425	0.866265	0.819164	0.229742
ENSRNOG00000062084	NA	NA	5.33902	5.859	4.85548	http://www.ensembl.org/Rattus_norvegicus/Gene/Summary?g=ENSRNOG00000062084	-0.293001	0.0122685	5.9e-06	-5.02578	-0.320286	0.000986644	8.82e-07	-5.55539	-0.19526	0.0224395	0.00112151	-3.44315	-0.402434	2.38e-06	9.33e-09	-6.78716	-0.452967	2.18e-08	2.85e-10	-7.72305	-0.670323	2.44e-12	6.7e-16	-11.3568
ENSRNOG00000062086	NA	NA	0.763165	1.46234	-1.37459	http://www.ensembl.org/Rattus_norvegicus/Gene/Summary?g=ENSRNOG00000062086	0.175548	0.91022	0.409869	0.83061	-0.108632	0.868729	0.614434	-0.506706	-0.392334	0.258148	0.0750213	-1.81554	-0.0137687	0.97084	0.949883	-0.063148	-0.0749475	0.791462	0.728781	-0.348561	-0.0226348	0.939015	0.91507	-0.107149
ENSRNOG00000062091	NA	NA	4.49369	4.8148	4.02397	http://www.ensembl.org/Rattus_norvegicus/Gene/Summary?g=ENSRNOG00000062091	0.00843819	0.994127	0.918114	0.103294	0.0497904	0.833148	0.53415	0.625716	0.014942	0.931279	0.848768	0.191612	-0.0635841	0.612146	0.449072	-0.762539	-0.166921	0.0836971	0.0482182	-2.02152	-0.152969	0.111681	0.0660366	-1.87639
ENSRNOG00000062094	NA	NA	0.673249	1.6203	-0.263196	http://www.ensembl.org/Rattus_norvegicus/Gene/Summary?g=ENSRNOG00000062094	0.0477235	0.983413	0.827902	0.218455	0.0271632	0.969517	0.899933	0.126342	-0.115593	0.778813	0.585314	-0.548948	-0.295758	0.360269	0.203145	-1.28835	-0.0108817	0.972928	0.960353	-0.0499424	-0.21679	0.428619	0.329497	-0.984057
ENSRNOG00000062101	24310	Ace	4.10916	4.73676	3.27311	http://www.ensembl.org/Rattus_norvegicus/Gene/Summary?g=ENSRNOG00000062101	0.046064	0.966288	0.711048	0.372416	0.115686	0.709591	0.336433	0.969916	0.0750935	0.734824	0.520833	0.646304	0.436011	0.00529956	0.000524272	3.69018	0.244409	0.0770911	0.0437394	2.06522	0.492917	0.000297315	6.65e-05	4.32514
ENSRNOG00000062102	NA	NA	2.3822	2.87751	1.99992	http://www.ensembl.org/Rattus_norvegicus/Gene/Summary?g=ENSRNOG00000062102	-0.249622	0.540759	0.0181418	-2.43722	-0.259297	0.205617	0.0121147	-2.59671	-0.26229	0.0689267	0.00803181	-2.75326	-0.334608	0.0154549	0.00241715	-3.18398	-0.400609	0.00103739	0.000293188	-3.87364	-0.356664	0.00267271	0.000855501	-3.5321
ENSRNOG00000062108	680080	Tomm5	4.56771	4.74865	4.31591	http://www.ensembl.org/Rattus_norvegicus/Gene/Summary?g=ENSRNOG00000062108	-0.0702328	0.846213	0.231246	-1.21086	0.017624	0.921985	0.754551	0.314245	0.00931838	0.938408	0.865702	0.169932	0.00703096	0.942198	0.903888	0.121322	0.0174555	0.816446	0.759224	0.308064	0.00461059	0.953693	0.93489	0.0820771
ENSRNOG00000062115	NA	NA	2.76846	3.15204	2.04824	http://www.ensembl.org/Rattus_norvegicus/Gene/Summary?g=ENSRNOG00000062115	0.180796	0.558414	0.0259897	2.28974	0.0838481	0.671383	0.286922	1.07558	0.00328262	0.985144	0.965656	0.0432582	0.0667412	0.579168	0.415357	0.820852	0.117909	0.205607	0.138805	1.50256	0.146994	0.107546	0.063171	1.89727
ENSRNOG00000062120	NA	NA	0.631199	1.44683	-0.259607	http://www.ensembl.org/Rattus_norvegicus/Gene/Summary?g=ENSRNOG00000062120	0.091263	0.947682	0.605323	0.519821	0.0738033	0.892871	0.670908	0.427245	-0.0168871	0.96566	0.920982	-0.0996641	0.128879	0.626965	0.466539	0.733339	-0.460346	0.0322455	0.0158913	-2.49021	0.0666058	0.768426	0.699222	0.388444
ENSRNOG00000062125	493909	Aox3	4.24029	5.01314	3.24534	http://www.ensembl.org/Rattus_norvegicus/Gene/Summary?g=ENSRNOG00000062125	0.0385862	0.983413	0.830478	0.215133	0.0765554	0.88877	0.662697	0.438617	0.21576	0.445409	0.200137	1.2971	0.46213	0.0395039	0.00911903	2.70548	0.363991	0.0659911	0.0366068	2.14361	0.290468	0.14985	0.0935299	1.70734
ENSRNOG00000062127	NA	NA	11.8983	12.1444	10.8873	http://www.ensembl.org/Rattus_norvegicus/Gene/Summary?g=ENSRNOG00000062127	-0.0512382	0.94622	0.562465	-0.5828	-0.178515	0.349881	0.0477701	-2.02573	-0.166109	0.243445	0.0678988	-1.86323	-0.130642	0.280384	0.140171	-1.49728	-0.0818908	0.451534	0.357215	-0.928665	-0.30948	0.00182687	0.000553613	-3.67277
ENSRNOG00000062129	NA	NA	0.436679	1.52863	-0.234276	http://www.ensembl.org/Rattus_norvegicus/Gene/Summary?g=ENSRNOG00000062129	-0.0213179	0.991945	0.904567	-0.120462	0.286509	0.455999	0.094486	1.70226	0.180156	0.530586	0.278935	1.09377	0.209839	0.393894	0.233067	1.20609	0.316504	0.11091	0.0669302	1.87003	0.420087	0.0291375	0.0137314	2.54787
ENSRNOG00000062133	NA	NA	2.19008	2.50555	1.89183	http://www.ensembl.org/Rattus_norvegicus/Gene/Summary?g=ENSRNOG00000062133	0.0464147	0.92177	0.451209	0.758933	0.0403199	0.815473	0.502042	0.675837	0.17089	0.0442242	0.00367034	3.03811	0.178818	0.0249889	0.00472428	2.94802	0.221088	0.00141804	0.000420655	3.76019	0.236356	0.000608969	0.00015398	4.07234
ENSRNOG00000062142	287522	Smg6	4.08621	4.32874	3.8328	http://www.ensembl.org/Rattus_norvegicus/Gene/Summary?g=ENSRNOG00000062142	0.110624	0.544064	0.0212505	2.37302	0.0262337	0.84999	0.571158	0.569844	-0.0226932	0.797372	0.614097	-0.507189	0.0601551	0.36918	0.210881	1.26626	0.105238	0.0496691	0.0263302	2.28429	0.114678	0.0315526	0.0150366	2.51212
ENSRNOG00000062143	NA	NA	4.16657	4.56954	3.84616	http://www.ensembl.org/Rattus_norvegicus/Gene/Summary?g=ENSRNOG00000062143	0.0210243	0.975807	0.769224	0.294877	0.0557444	0.772696	0.423558	0.806414	0.16628	0.0998341	0.0149003	2.51572	0.144192	0.127794	0.0465894	2.03699	0.405803	1.79e-06	1.3e-07	6.07832	0.336083	4.04e-05	5.94e-06	5.02395
ENSRNOG00000062144	NA	NA	1.87602	3.45856	0.93073	http://www.ensembl.org/Rattus_norvegicus/Gene/Summary?g=ENSRNOG00000062144	0.26005	0.885836	0.334526	0.973786	0.43103	0.461452	0.0978709	1.68457	0.465714	0.234572	0.0634977	1.89485	0.809793	0.0146554	0.00224887	3.20881	1.28434	1e-05	1.17e-06	5.47748	1.28149	1.07e-05	1.17e-06	5.47722
ENSRNOG00000062153	103690026	LOC103690026	2.69343	3.15516	1.51913	http://www.ensembl.org/Rattus_norvegicus/Gene/Summary?g=ENSRNOG00000062153	-0.0179989	0.988074	0.869344	-0.16528	0.0213412	0.951782	0.839717	0.203238	-0.0962875	0.60217	0.352004	-0.938859	-0.257837	0.0916645	0.0292777	-2.23958	-0.501797	0.000303964	6.99e-05	-4.31043	-0.483675	0.000380997	8.9e-05	-4.23828
ENSRNOG00000062155	NA	NA	11.1735	11.4454	10.1556	http://www.ensembl.org/Rattus_norvegicus/Gene/Summary?g=ENSRNOG00000062155	0.00676291	0.997643	0.937109	0.0792739	-0.0763202	0.742275	0.377159	-0.890514	-0.107478	0.469154	0.219708	-1.24178	-0.0893791	0.462888	0.295311	-1.05684	-0.0594381	0.58142	0.489526	-0.695842	-0.267245	0.00521493	0.00186355	-3.27299
ENSRNOG00000062156	NA	NA	0.414774	1.29412	-0.637622	http://www.ensembl.org/Rattus_norvegicus/Gene/Summary?g=ENSRNOG00000062156	-0.188651	0.894134	0.358157	-0.926832	-0.351802	0.448812	0.0898359	-1.72742	-0.315049	0.329075	0.115542	-1.59964	-0.255703	0.380224	0.220141	-1.2406	-0.317049	0.190913	0.12672	-1.55121	-0.262902	0.275559	0.192938	-1.31847
ENSRNOG00000062158	NA	NA	8.29871	9.19759	6.91461	http://www.ensembl.org/Rattus_norvegicus/Gene/Summary?g=ENSRNOG00000062158	-0.434744	0.172663	0.000664727	-3.61399	-0.737524	0.000256828	9.23e-08	-6.17047	-0.746851	7.99e-05	8.94e-08	-6.17893	-0.948712	8.03e-08	6.55e-11	-8.1192	-0.83954	1.12e-07	3.01e-09	-7.09012	-1.06266	2.31e-10	7e-13	-9.36211
ENSRNOG00000062163	NA	NA	1.76309	2.05643	1.28072	http://www.ensembl.org/Rattus_norvegicus/Gene/Summary?g=ENSRNOG00000062163	-0.0829339	0.866902	0.285015	-1.07989	-0.0891391	0.629363	0.2394	-1.18968	-0.0392645	0.778813	0.585176	-0.549152	-0.169429	0.105483	0.0354535	-2.15752	-0.243544	0.00700679	0.00268981	-3.14701	-0.199036	0.0249168	0.0113484	-2.62197
ENSRNOG00000062164	NA	NA	0.711681	1.6794	-0.715834	http://www.ensembl.org/Rattus_norvegicus/Gene/Summary?g=ENSRNOG00000062164	-0.757335	0.22355	0.00139258	-3.37117	-0.401691	0.386777	0.0610505	-1.91324	-0.019379	0.965496	0.92056	-0.100198	-0.379062	0.196146	0.0851547	-1.75387	-0.407884	0.101484	0.0603728	-1.91845	-0.284233	0.251416	0.173344	-1.37986
ENSRNOG00000062165	NA	NA	1.63306	1.98108	1.06739	http://www.ensembl.org/Rattus_norvegicus/Gene/Summary?g=ENSRNOG00000062165	0.0703315	0.935428	0.510019	0.663228	0.0336765	0.91958	0.747571	0.323502	-0.0185154	0.934095	0.855429	-0.183074	0.0488205	0.7716	0.651095	0.454786	-0.0639779	0.637679	0.550615	-0.600624	-0.0754323	0.572754	0.475541	-0.718533
ENSRNOG00000062170	NA	NA	1.30119	3.0612	-0.519087	http://www.ensembl.org/Rattus_norvegicus/Gene/Summary?g=ENSRNOG00000062170	0.0311369	0.994127	0.920198	0.100656	0.394575	0.568698	0.18083	1.35581	0.923388	0.0217981	0.00106248	3.46101	0.987232	0.00756341	0.000894859	3.51741	2.10588	4.28e-09	1.96e-11	8.4466	1.73665	2.59e-07	9.8e-09	6.77382

### Sheet: Hippocampus - all genes
SUPPLEMENTARY TABLE 1D. Multi-time-point gene expression analyses in rat hippocampus.Gene expression for each age is compared to 6 months (i.e. 9 vs 6 months, 12 vs 6 months, 18 vs 6 months, 21 vs 6 months; 24 vs 6 months, 27 vs 6 months). For each gene and each age comparison, Log2 fold change, unadjusted p-value, and p-value adjusted for the false discovery rate (FDR) is shown. t, the modified t-statistic calculated from Limma.
ensembl_gene_id	gene_id	symbol	meanExprs	maxExprs	minExprs	Link	Age1.9Vs6Mo.log2FC	Age1.9Vs6Mo.pval.adj	Age1.9Vs6Mo.pval	Age1.9Vs6Mo.t	Age2.12Vs6Mo.log2FC	Age2.12Vs6Mo.pval.adj	Age2.12Vs6Mo.pval	Age2.12Vs6Mo.t	Age3.18Vs6Mo.log2FC	Age3.18Vs6Mo.pval.adj	Age3.18Vs6Mo.pval	Age3.18Vs6Mo.t	Age4.21Vs6Mo.log2FC	Age4.21Vs6Mo.pval.adj	Age4.21Vs6Mo.pval	Age4.21Vs6Mo.t	Age5.24Vs6Mo.log2FC	Age5.24Vs6Mo.pval.adj	Age5.24Vs6Mo.pval	Age5.24Vs6Mo.t	Age6.27Vs6Mo.log2FC	Age6.27Vs6Mo.pval.adj	Age6.27Vs6Mo.pval	Age6.27Vs6Mo.t
ENSRNOG00000000007	24379	Gad1	7.58523	7.83554	7.23389	http://www.ensembl.org/Rattus_norvegicus/Gene/Summary?g=ENSRNOG00000000007	0.049595	0.973475	0.4373	0.782761	-0.0436713	0.728808	0.494001	-0.688791	0.0113239	0.970016	0.85862	0.179013	0.0805209	0.56225	0.20879	1.27261	0.0177186	0.882855	0.787958	0.270348	0.0652712	0.56828	0.306565	1.03256
ENSRNOG00000000010	498922	Cbln1	1.77656	3.68732	0.691857	http://www.ensembl.org/Rattus_norvegicus/Gene/Summary?g=ENSRNOG00000000010	0.227385	0.973475	0.44033	0.777567	0.238206	0.673583	0.417379	0.817456	-0.180095	0.870948	0.56055	-0.585772	-0.0279366	0.97754	0.927014	-0.0920448	0.108714	0.841682	0.721921	0.357818	0.530095	0.226294	0.0613008	1.91249
ENSRNOG00000000012	296272	Tcf15	1.1814	1.79022	0.6247	http://www.ensembl.org/Rattus_norvegicus/Gene/Summary?g=ENSRNOG00000000012	-0.101103	0.973475	0.41915	-0.814333	-0.0888308	0.716446	0.475426	-0.718865	-0.347685	0.181158	0.00837286	-2.74063	-0.10647	0.716248	0.394307	-0.858921	0.0647163	0.765729	0.606348	0.518428	0.000702712	0.99802	0.995375	0.00582447
ENSRNOG00000000017	297738	Steap1	-1.52144	2.49753	-5.27486	http://www.ensembl.org/Rattus_norvegicus/Gene/Summary?g=ENSRNOG00000000017	-0.9337	0.970193	0.378084	-0.888987	1.91442	0.165758	0.0249302	2.30899	1.15156	0.622334	0.195472	1.31135	-0.595503	0.827284	0.572242	-0.568334	0.642865	0.683735	0.498745	0.681213	-1.72266	0.314146	0.106977	-1.64016
ENSRNOG00000000021	NA	NA	2.83329	3.26746	2.18063	http://www.ensembl.org/Rattus_norvegicus/Gene/Summary?g=ENSRNOG00000000021	0.0182294	0.991239	0.866377	0.169092	0.208667	0.2301	0.0508059	1.99914	-0.0466731	0.912715	0.665469	-0.434839	0.178832	0.388592	0.0935752	1.70798	0.329164	0.0218886	0.00296905	3.11683	0.263755	0.0905498	0.0131029	2.56871
ENSRNOG00000000024	362454	Hebp1	3.62042	3.83097	3.31684	http://www.ensembl.org/Rattus_norvegicus/Gene/Summary?g=ENSRNOG00000000024	-0.0381556	0.983328	0.553776	-0.595959	-0.0680957	0.563764	0.292114	-1.06424	-0.0329069	0.890598	0.603283	-0.522858	0.0074326	0.969136	0.906971	0.117428	-0.054829	0.610286	0.410055	-0.830463	-0.00468799	0.975616	0.940835	-0.0745788
ENSRNOG00000000033	305095	Tmcc2	7.46681	7.5932	7.33074	http://www.ensembl.org/Rattus_norvegicus/Gene/Summary?g=ENSRNOG00000000033	0.0256662	0.974296	0.448818	0.763128	0.0189499	0.781145	0.575145	0.564033	0.0275474	0.795712	0.415269	0.82119	0.0578371	0.382347	0.0909059	1.72243	0.100668	0.0334058	0.0054444	2.90016	0.0727648	0.160315	0.0345361	2.17048
ENSRNOG00000000034	289419	Nuak2	2.04329	2.70589	1.53613	http://www.ensembl.org/Rattus_norvegicus/Gene/Summary?g=ENSRNOG00000000034	0.190865	0.866746	0.0929758	1.71119	0.333361	0.0634231	0.00334536	3.07487	0.301383	0.173582	0.00716721	2.79886	0.148852	0.535311	0.186974	1.33712	0.374908	0.0127544	0.0013548	3.38561	0.402377	0.00949222	0.000407669	3.77718
ENSRNOG00000000036	305096	Klhdc8a	1.44017	2.89019	0.0192224	http://www.ensembl.org/Rattus_norvegicus/Gene/Summary?g=ENSRNOG00000000036	0.177709	0.974627	0.459196	0.74569	0.0465081	0.935931	0.84852	0.191957	-0.171854	0.836472	0.490528	-0.694367	-0.367176	0.495611	0.15877	-1.42964	-0.00642493	0.988884	0.979644	-0.0256374	0.460453	0.192096	0.0466698	2.03758
ENSRNOG00000000040	305101	RGD1304622	3.07301	3.87035	2.38296	http://www.ensembl.org/Rattus_norvegicus/Gene/Summary?g=ENSRNOG00000000040	-0.137654	0.967775	0.373222	-0.898156	0.249711	0.302596	0.0880154	1.73848	-0.0998922	0.845812	0.506517	-0.668878	-0.0469048	0.914504	0.755471	-0.313074	0.26855	0.203982	0.0748176	1.81787	0.0934236	0.743683	0.524338	0.640978
ENSRNOG00000000041	64076	Slc26a1	1.29026	1.73567	0.806374	http://www.ensembl.org/Rattus_norvegicus/Gene/Summary?g=ENSRNOG00000000041	-0.00806144	0.994941	0.943262	-0.0715135	-0.0866579	0.696994	0.44819	-0.764192	-0.0171033	0.975047	0.878092	-0.154141	-0.269035	0.20025	0.0251324	-2.30562	-0.0591014	0.771148	0.614238	-0.507071	-0.0417401	0.859097	0.710174	-0.373653
ENSRNOG00000000042	289424	Xpr1	5.63449	5.82326	5.31125	http://www.ensembl.org/Rattus_norvegicus/Gene/Summary?g=ENSRNOG00000000042	-0.0538567	0.892052	0.157888	-1.43274	-0.0655545	0.299892	0.0861823	-1.74889	0.00435121	0.984388	0.907096	0.11727	-0.0327025	0.712488	0.386002	-0.874214	-0.145714	0.00603347	0.00046821	-3.73307	-0.159166	0.00324408	9.28661e-05	-4.23507
ENSRNOG00000000043	360904	Idua	5.14421	5.34549	5.00538	http://www.ensembl.org/Rattus_norvegicus/Gene/Summary?g=ENSRNOG00000000043	-0.0270568	0.976591	0.498325	-0.681882	0.0563652	0.410153	0.156737	1.43679	-0.0372976	0.749074	0.346887	-0.949201	-0.0739951	0.334268	0.0682007	-1.86221	0.0416858	0.511751	0.30937	1.02653	0.02385	0.756726	0.544917	0.609374
ENSRNOG00000000044	305623	Tmem175	5.2513	5.38437	5.09033	http://www.ensembl.org/Rattus_norvegicus/Gene/Summary?g=ENSRNOG00000000044	0.0160927	0.983328	0.623869	0.493298	-0.00864907	0.906161	0.79156	-0.265642	-0.0151473	0.902689	0.64177	-0.467945	0.021336	0.795796	0.514312	0.656611	0.0370471	0.475668	0.274224	1.10499	0.0800665	0.102394	0.0159778	2.49035
ENSRNOG00000000047	83628	Cd82	4.89242	5.38857	4.57764	http://www.ensembl.org/Rattus_norvegicus/Gene/Summary?g=ENSRNOG00000000047	0.0410736	0.981787	0.522021	0.644577	0.221156	0.0402393	0.000818985	3.55232	0.165355	0.199542	0.0103108	2.66152	0.0743832	0.592279	0.244704	1.17656	0.319204	0.000300845	6.43912e-06	5.01647	0.196642	0.0306301	0.00255741	3.16889
ENSRNOG00000000048	81659	Gak	6.72542	6.82038	6.62154	http://www.ensembl.org/Rattus_norvegicus/Gene/Summary?g=ENSRNOG00000000048	-0.00165486	0.994509	0.936708	-0.079791	0.0290099	0.423074	0.166531	1.403	0.0315668	0.543503	0.131939	1.53044	0.0052709	0.932356	0.800019	0.254616	-0.00596275	0.878986	0.781844	-0.278347	0.0367104	0.266913	0.0809882	1.77941
ENSRNOG00000000053	25419	Crp	1.06261	1.33366	0.875508	http://www.ensembl.org/Rattus_norvegicus/Gene/Summary?g=ENSRNOG00000000053	-0.121641	0.673422	0.0222073	-2.35695	-0.119641	0.161654	0.0237181	-2.32973	-0.110523	0.325133	0.0337251	-2.18076	-0.153924	0.0744046	0.00431072	-2.98463	-0.224071	0.00230206	0.000123342	-4.14893	-0.12393	0.11121	0.0184011	-2.43367
ENSRNOG00000000054	306338	Abhd8	7.11208	7.34722	6.85159	http://www.ensembl.org/Rattus_norvegicus/Gene/Summary?g=ENSRNOG00000000054	0.0418958	0.973475	0.408967	0.832408	0.12695	0.126403	0.01439	2.53187	0.0879659	0.455929	0.0849792	1.75582	0.129037	0.14081	0.0129604	2.57298	0.246982	0.000544723	1.48715e-05	4.7761	0.157739	0.0317116	0.00267652	3.15307
ENSRNOG00000000060	64832	Cplx1	8.17173	8.3472	7.88848	http://www.ensembl.org/Rattus_norvegicus/Gene/Summary?g=ENSRNOG00000000060	0.0439917	0.962404	0.350832	0.9414	-0.0798549	0.313055	0.0937236	-1.70718	0.0314961	0.843114	0.502651	0.675001	-0.00804353	0.955387	0.864017	-0.172108	0.0733519	0.300789	0.134937	1.51841	0.0920543	0.209981	0.0536756	1.97402
ENSRNOG00000000062	305624	Pcgf3	4.35177	4.56827	4.12364	http://www.ensembl.org/Rattus_norvegicus/Gene/Summary?g=ENSRNOG00000000062	0.0314917	0.981787	0.524726	0.640376	0.0305982	0.755956	0.53434	0.625539	0.0193429	0.922444	0.691841	0.39856	0.0531776	0.62887	0.280785	1.08984	0.000546447	0.996019	0.99145	0.0107672	-0.0120064	0.911069	0.806683	-0.245952
ENSRNOG00000000064	140608	Atp5me	5.64925	5.80096	5.49173	http://www.ensembl.org/Rattus_norvegicus/Gene/Summary?g=ENSRNOG00000000064	-0.00553347	0.992208	0.877815	-0.154495	-0.0611306	0.313529	0.0939693	-1.70587	-0.00904565	0.954875	0.799979	-0.254668	-0.0997019	0.104115	0.00769251	-2.77246	-0.0429983	0.450848	0.250701	-1.16154	-0.0899721	0.0985188	0.0149649	-2.51638
ENSRNOG00000000066	305105	Fbxo28	4.3407	4.52873	4.11415	http://www.ensembl.org/Rattus_norvegicus/Gene/Summary?g=ENSRNOG00000000066	0.0722093	0.839828	0.0713701	1.84054	0.0392621	0.59032	0.321462	1.00095	0.0179035	0.904404	0.647765	0.459522	0.0949897	0.167364	0.0182103	2.43788	0.103231	0.0617991	0.0130797	2.5694	0.0639354	0.312227	0.1056	1.6468
ENSRNOG00000000068	312754	Ppp2r5a	5.35038	5.47994	5.17728	http://www.ensembl.org/Rattus_norvegicus/Gene/Summary?g=ENSRNOG00000000068	0.0562331	0.827391	0.0599273	1.92307	-0.00693021	0.918871	0.813838	-0.23667	-0.00768375	0.953476	0.792826	-0.26399	-0.0128624	0.874253	0.662601	-0.43882	0.0543106	0.208186	0.0771299	1.80316	0.0504635	0.280607	0.0877649	1.73989
ENSRNOG00000000070	100910207	LOC100910207	4.30337	4.51467	4.09405	http://www.ensembl.org/Rattus_norvegicus/Gene/Summary?g=ENSRNOG00000000070	0.000933016	0.998663	0.98194	0.0227453	-0.00330247	0.975648	0.935872	-0.0808472	0.00033759	0.999417	0.993374	0.00834442	-0.00227028	0.987372	0.955901	-0.0555634	-0.0464773	0.481132	0.278777	-1.09445	-0.0148177	0.862718	0.716619	-0.364954
ENSRNOG00000000073	289883	Tmed5	3.23062	3.48848	2.87476	http://www.ensembl.org/Rattus_norvegicus/Gene/Summary?g=ENSRNOG00000000073	-0.0168622	0.989788	0.810664	-0.240785	-0.0176128	0.911211	0.801006	-0.253332	-0.0532335	0.809913	0.444659	-0.770184	-0.0492047	0.777771	0.484478	-0.70413	0.0378392	0.76005	0.597172	0.531722	-0.0151481	0.921031	0.826795	-0.219914
ENSRNOG00000000075	360905	Mtf2	4.82602	5.01425	4.6553	http://www.ensembl.org/Rattus_norvegicus/Gene/Summary?g=ENSRNOG00000000075	0.0526937	0.915386	0.185977	1.34021	-0.0298944	0.700005	0.452331	-0.757199	-0.0127065	0.940113	0.746497	-0.324976	0.0182866	0.864319	0.643502	0.465508	-0.123135	0.0285715	0.00433372	-2.98272	-0.0983869	0.102394	0.0160061	-2.48965
ENSRNOG00000000081	305633	Antxr2	1.10186	2.16352	0.487928	http://www.ensembl.org/Rattus_norvegicus/Gene/Summary?g=ENSRNOG00000000081	0.0923199	0.983328	0.582362	0.553381	0.276248	0.313529	0.0939586	1.70593	0.270675	0.476762	0.0960404	1.69493	0.245202	0.4661	0.13749	1.50834	0.232371	0.354395	0.172137	1.38434	0.154888	0.60546	0.347273	0.948436
ENSRNOG00000000082	295568	Hltf	5.71387	5.87039	5.54935	http://www.ensembl.org/Rattus_norvegicus/Gene/Summary?g=ENSRNOG00000000082	0.0151648	0.983328	0.665027	0.435452	0.0225846	0.744131	0.5178	0.651154	0.0372621	0.703782	0.284713	1.08088	0.0943757	0.109775	0.00853863	2.73324	-0.0416542	0.453579	0.253038	-1.15575	0.0347721	0.57981	0.318317	1.00754
ENSRNOG00000000091	103691556	LOC103691556	1.93641	2.30091	1.11995	http://www.ensembl.org/Rattus_norvegicus/Gene/Summary?g=ENSRNOG00000000091	0.0587758	0.983328	0.579731	0.557256	0.1122	0.555584	0.285026	1.08017	0.0605591	0.870948	0.56052	0.585818	0.15854	0.454264	0.130005	1.53831	0.200907	0.180165	0.0624507	1.90379	0.224381	0.149998	0.0309195	2.21808
ENSRNOG00000000091	85435	Smad9	1.93641	2.30091	1.11995	http://www.ensembl.org/Rattus_norvegicus/Gene/Summary?g=ENSRNOG00000000091	0.0587758	0.983328	0.579731	0.557256	0.1122	0.555584	0.285026	1.08017	0.0605591	0.870948	0.56052	0.585818	0.15854	0.454264	0.130005	1.53831	0.200907	0.180165	0.0624507	1.90379	0.224381	0.149998	0.0309195	2.21808
ENSRNOG00000000095	362003	Gpr89b	4.62627	4.79011	4.46308	http://www.ensembl.org/Rattus_norvegicus/Gene/Summary?g=ENSRNOG00000000095	0.0122312	0.986477	0.747618	0.323487	0.00920896	0.91548	0.807667	0.244674	0.0622692	0.483649	0.0993513	1.67783	0.0214453	0.826594	0.570915	0.570305	-0.011718	0.869514	0.765053	-0.300415	-0.00937032	0.909194	0.803496	-0.250093
ENSRNOG00000000098	362002	Rnf115	5.79383	5.951	5.64895	http://www.ensembl.org/Rattus_norvegicus/Gene/Summary?g=ENSRNOG00000000098	-0.0296469	0.961495	0.330433	-0.982393	-0.0820606	0.100327	0.00887525	-2.71862	-0.0403065	0.608491	0.184144	-1.3459	0.0210655	0.778262	0.485504	0.702469	-0.0691147	0.110733	0.0311413	-2.21502	-0.0272915	0.624735	0.366371	-0.911206
ENSRNOG00000000104	290519	Thoc3	4.85873	5.08531	4.60849	http://www.ensembl.org/Rattus_norvegicus/Gene/Summary?g=ENSRNOG00000000104	-0.0186123	0.984408	0.689035	-0.402395	-0.0940042	0.224377	0.0479577	-2.0253	-0.0926438	0.382899	0.0492868	-2.01293	0.0470483	0.656067	0.308651	1.02807	-0.0151906	0.861092	0.750853	-0.319193	0.00448732	0.967993	0.922073	0.0982965
ENSRNOG00000000105	116657	Cplx2	9.76783	10	9.48608	http://www.ensembl.org/Rattus_norvegicus/Gene/Summary?g=ENSRNOG00000000105	0.0176019	0.985148	0.693469	0.396338	-0.0565845	0.473207	0.20829	-1.27403	-0.032039	0.829079	0.473666	-0.721748	0.0684393	0.45321	0.129137	1.54188	-0.119878	0.0578802	0.0118898	-2.60657	-0.0702509	0.335246	0.11965	-1.58215
ENSRNOG00000000108	290923	Aga	4.00388	4.30855	3.78136	http://www.ensembl.org/Rattus_norvegicus/Gene/Summary?g=ENSRNOG00000000108	0.0262278	0.983328	0.629832	0.484817	0.085161	0.351703	0.116621	1.59555	0.0481843	0.764745	0.368573	0.906995	0.0194075	0.89884	0.719917	0.360512	0.164309	0.0267827	0.00396301	3.01473	-0.0181526	0.87342	0.736691	-0.338036
ENSRNOG00000000111	290925	Coprs	3.43742	3.73101	3.08091	http://www.ensembl.org/Rattus_norvegicus/Gene/Summary?g=ENSRNOG00000000111	0.00711169	0.992321	0.899777	0.126556	0.0372584	0.73734	0.506089	0.669555	0.0991689	0.436835	0.0748775	1.81749	-0.02053	0.897608	0.716136	-0.365605	0.254188	0.000894997	3.0139e-05	4.5702	0.103908	0.229399	0.0627346	1.90166
ENSRNOG00000000112	306647	Champ1	5.13459	5.30032	4.92822	http://www.ensembl.org/Rattus_norvegicus/Gene/Summary?g=ENSRNOG00000000112	-0.00937657	0.989788	0.808815	-0.243183	-0.0143216	0.865185	0.710678	-0.372972	0.0134686	0.933034	0.724716	0.354063	0.0335929	0.710471	0.383836	0.878235	0.00293442	0.969935	0.941269	0.0740301	0.0548315	0.388994	0.154453	1.44491
ENSRNOG00000000113	307604	Elac1	4.05418	4.20317	3.86422	http://www.ensembl.org/Rattus_norvegicus/Gene/Summary?g=ENSRNOG00000000113	-0.0257302	0.978722	0.50566	-0.670234	-0.0629196	0.335939	0.10727	-1.63876	-0.070566	0.42582	0.0692394	-1.85501	-0.0567694	0.477774	0.144953	-1.47971	-0.0902916	0.102188	0.0275954	-2.26638	-0.0753127	0.209981	0.0536814	-1.97398
ENSRNOG00000000121	366478	Pigv	2.20729	2.69604	1.80277	http://www.ensembl.org/Rattus_norvegicus/Gene/Summary?g=ENSRNOG00000000121	-0.10704	0.955628	0.310885	-1.02329	-0.0458834	0.833989	0.658139	-0.445026	-0.106656	0.718002	0.303887	-1.03835	-0.0578634	0.829933	0.577848	-0.560036	-0.0325895	0.867085	0.76056	-0.306344	-0.0530158	0.795303	0.606372	-0.518394
ENSRNOG00000000122	24184	Ak2	3.03463	3.38872	2.63261	http://www.ensembl.org/Rattus_norvegicus/Gene/Summary?g=ENSRNOG00000000122	0.00464211	0.995734	0.952649	0.0596663	-0.0822579	0.57109	0.299536	-1.04784	-0.00407256	0.994176	0.957792	-0.0531793	0.0160998	0.945964	0.835743	0.208379	0.0502059	0.709323	0.529691	0.632696	0.000483194	0.997812	0.995003	0.00629322
ENSRNOG00000000123	313806	Rnf19b	4.54347	5.03176	4.35701	http://www.ensembl.org/Rattus_norvegicus/Gene/Summary?g=ENSRNOG00000000123	0.0100426	0.991239	0.862072	0.174596	0.0929684	0.335855	0.107159	1.63929	0.016269	0.948809	0.775297	0.286934	0.0214688	0.895452	0.708849	0.375446	0.0205357	0.847445	0.729717	0.347359	0.0718088	0.460167	0.209047	1.27188
ENSRNOG00000000127	362607	Kpna6	6.78954	6.88652	6.70388	http://www.ensembl.org/Rattus_norvegicus/Gene/Summary?g=ENSRNOG00000000127	-0.0251398	0.930507	0.226908	-1.22276	-0.0581673	0.0866799	0.00656518	-2.83141	0.00485429	0.958407	0.813335	0.237321	-0.0295219	0.492837	0.156409	-1.43795	-0.0583151	0.0454824	0.00832432	-2.74282	-0.0280402	0.420792	0.176877	-1.36893
ENSRNOG00000000129	500446	Phf24	5.57133	6.06463	5.3302	http://www.ensembl.org/Rattus_norvegicus/Gene/Summary?g=ENSRNOG00000000129	0.0433673	0.9812	0.517013	0.652384	0.0119344	0.940028	0.858052	0.179739	-0.0449357	0.842763	0.501044	-0.677553	-0.0143139	0.94377	0.830524	-0.215104	0.0293167	0.80832	0.670652	0.427666	0.124439	0.23056	0.0632968	1.89747
ENSRNOG00000000130	313811	Dnajb5	6.24218	6.55428	5.90833	http://www.ensembl.org/Rattus_norvegicus/Gene/Summary?g=ENSRNOG00000000130	-0.0566041	0.952477	0.288691	-1.0719	-0.128027	0.145683	0.0189169	-2.42248	-0.113259	0.335047	0.0359997	-2.15246	-0.0302412	0.825105	0.567926	-0.574751	-0.12475	0.099795	0.0266698	-2.28075	-0.160808	0.0384191	0.00362017	-3.04693
ENSRNOG00000000133	307180	Txndc15	5.24483	5.39685	5.05729	http://www.ensembl.org/Rattus_norvegicus/Gene/Summary?g=ENSRNOG00000000133	0.0450851	0.919535	0.210335	1.26823	0.0641678	0.280657	0.0751846	1.81551	0.0579896	0.497481	0.104912	1.65015	0.0411764	0.59796	0.250461	1.16214	0.101334	0.0420287	0.0074722	2.78332	0.0770506	0.15512	0.0327386	2.19356
ENSRNOG00000000137	291359	Ly86	0.416797	1.09562	-0.437817	http://www.ensembl.org/Rattus_norvegicus/Gene/Summary?g=ENSRNOG00000000137	0.287778	0.833564	0.0638841	1.89313	0.354576	0.153439	0.0217383	2.36573	0.26041	0.462202	0.0886061	1.73516	0.0210916	0.965459	0.893422	0.134629	0.327193	0.131091	0.0391867	2.11534	0.527031	0.0136923	0.00067323	3.61617
ENSRNOG00000000138	298732	Glis1	-0.0362997	0.791227	-1.35203	http://www.ensembl.org/Rattus_norvegicus/Gene/Summary?g=ENSRNOG00000000138	-0.00533261	0.998571	0.979074	-0.026356	0.285804	0.399076	0.147878	1.46881	-0.109451	0.885192	0.590195	-0.541894	0.0233695	0.969505	0.907959	0.116175	-0.0820785	0.826616	0.698606	-0.389341	0.164779	0.655615	0.404204	0.840957
ENSRNOG00000000142	361282	Plxdc2	5.99806	6.20548	5.80745	http://www.ensembl.org/Rattus_norvegicus/Gene/Summary?g=ENSRNOG00000000142	0.0187449	0.983328	0.665877	0.434274	0.0483902	0.535107	0.265047	1.12663	0.0249906	0.871953	0.562068	0.583498	-0.073135	0.396467	0.0971528	-1.68913	0.0668942	0.303915	0.137669	1.50764	0.077973	0.253077	0.0737758	1.82463
ENSRNOG00000000145	60664	Pik3r3	3.86992	4.73927	3.5163	http://www.ensembl.org/Rattus_norvegicus/Gene/Summary?g=ENSRNOG00000000145	0.0289362	0.986477	0.735766	0.339271	0.0821968	0.602586	0.333736	0.975643	-0.135899	0.525392	0.119415	-1.58318	-0.22175	0.149776	0.0146689	-2.52429	-0.127626	0.337216	0.160754	-1.42274	-0.229137	0.0822105	0.0113257	-2.62539
ENSRNOG00000000150	100360412	Dnajc1	4.13991	4.34562	3.9153	http://www.ensembl.org/Rattus_norvegicus/Gene/Summary?g=ENSRNOG00000000150	0.0117495	0.988713	0.803025	0.250705	0.0660899	0.413668	0.159164	1.42827	0.0606379	0.618416	0.192052	1.32162	0.0617621	0.536735	0.188206	1.33333	0.0152566	0.862268	0.752462	0.31706	0.0124113	0.903366	0.789468	0.268374
ENSRNOG00000000151	500564	Ldlrap1	2.64342	3.22776	2.01489	http://www.ensembl.org/Rattus_norvegicus/Gene/Summary?g=ENSRNOG00000000151	0.163238	0.901933	0.1689	1.39506	0.145635	0.483615	0.217256	1.24893	0.214829	0.41628	0.0648922	1.88575	0.205623	0.363576	0.0807459	1.78087	0.510976	0.00105625	3.87055e-05	4.49651	0.310758	0.0661401	0.00805175	2.75534
ENSRNOG00000000155	361073	Cog3	5.58823	5.70977	5.44031	http://www.ensembl.org/Rattus_norvegicus/Gene/Summary?g=ENSRNOG00000000155	-0.000865619	0.997641	0.976751	-0.0292826	-0.0475142	0.346735	0.113985	-1.60743	-0.0316602	0.704979	0.285897	-1.0782	-0.0219322	0.762696	0.460773	-0.74306	-0.0650483	0.129145	0.0383816	-2.12446	-0.105519	0.015116	0.000775283	-3.57024
ENSRNOG00000000156	65049	Megf6	1.65253	2.86524	0.883466	http://www.ensembl.org/Rattus_norvegicus/Gene/Summary?g=ENSRNOG00000000156	0.214091	0.940895	0.245287	1.17508	0.260678	0.406932	0.15422	1.44574	-0.00612893	0.997103	0.973647	-0.033193	0.115337	0.807236	0.534415	0.625423	0.226043	0.427315	0.230718	1.21265	-0.0486275	0.906294	0.796109	-0.259709
ENSRNOG00000000156	100911486	LOC100911486	1.65253	2.86524	0.883466	http://www.ensembl.org/Rattus_norvegicus/Gene/Summary?g=ENSRNOG00000000156	0.214091	0.940895	0.245287	1.17508	0.260678	0.406932	0.15422	1.44574	-0.00612893	0.997103	0.973647	-0.033193	0.115337	0.807236	0.534415	0.625423	0.226043	0.427315	0.230718	1.21265	-0.0486275	0.906294	0.796109	-0.259709
ENSRNOG00000000157	361321	Atg12	6.11884	6.29514	5.98722	http://www.ensembl.org/Rattus_norvegicus/Gene/Summary?g=ENSRNOG00000000157	-0.0167106	0.983328	0.64405	-0.464738	-0.0249701	0.725179	0.489411	-0.696164	0.00276544	0.988874	0.93851	0.0775146	0.00486607	0.965159	0.892475	0.135833	-0.0875109	0.0893603	0.0226317	-2.34914	-0.0313629	0.640698	0.384511	-0.876981
ENSRNOG00000000158	81718	Cdo1	6.19536	6.65339	5.75317	http://www.ensembl.org/Rattus_norvegicus/Gene/Summary?g=ENSRNOG00000000158	-0.0516905	0.976591	0.493034	-0.690342	-0.221354	0.0754837	0.00492687	-2.93646	-0.0530124	0.832027	0.479228	-0.712658	0.206137	0.100464	0.00725637	2.79426	-0.0831727	0.489886	0.287449	-1.07469	-0.0689068	0.617223	0.359143	-0.925145
ENSRNOG00000000161	24942	Chm	5.26971	5.4532	5.04562	http://www.ensembl.org/Rattus_norvegicus/Gene/Summary?g=ENSRNOG00000000161	-0.0726487	0.839828	0.0698542	-1.8508	-0.149416	0.0306936	0.000384407	-3.79583	-0.042923	0.694704	0.272891	-1.1081	-0.0288952	0.762696	0.461559	-0.741752	-0.0983374	0.0786918	0.0187513	-2.42604	-0.0449262	0.510415	0.252079	-1.15812
ENSRNOG00000000164	24944	Lamp2	6.43215	6.76094	6.19485	http://www.ensembl.org/Rattus_norvegicus/Gene/Summary?g=ENSRNOG00000000164	0.0703805	0.867951	0.111495	1.61887	0.151405	0.0416403	0.000949233	3.50385	0.145095	0.0854532	0.00143262	3.36686	0.154242	0.0293527	0.000779964	3.56827	0.211186	0.000598104	1.69464e-05	4.73825	0.198161	0.00137172	2.67237e-05	4.60548
ENSRNOG00000000166	317628	Apex2	2.76557	3.17243	2.39638	http://www.ensembl.org/Rattus_norvegicus/Gene/Summary?g=ENSRNOG00000000166	-0.0477858	0.973475	0.442658	-0.773591	0.0338364	0.783033	0.57884	0.558571	-0.0837187	0.597829	0.175375	-1.37378	-0.241338	0.0183025	0.000366268	-3.81114	-0.129561	0.152987	0.0490662	-2.01496	-0.0767982	0.466698	0.214098	-1.25768
ENSRNOG00000000167	25748	Alas2	0.856251	2.93155	-0.269931	http://www.ensembl.org/Rattus_norvegicus/Gene/Summary?g=ENSRNOG00000000167	0.158299	0.983328	0.596848	0.532193	0.3644	0.476198	0.210736	1.2671	0.423382	0.554515	0.139189	1.50172	0.321312	0.619444	0.271521	1.11131	0.69267	0.0778091	0.0183244	2.43536	0.456637	0.322868	0.111964	1.6167
ENSRNOG00000000168	81660	Gatm	6.28874	6.53452	5.78595	http://www.ensembl.org/Rattus_norvegicus/Gene/Summary?g=ENSRNOG00000000168	0.0169319	0.98722	0.779149	0.28188	0.0263886	0.836115	0.661192	0.440778	0.00172884	0.997635	0.977021	0.0289417	-0.0650732	0.633122	0.284488	-1.08139	0.11722	0.180701	0.062816	1.90105	0.0753228	0.463617	0.211671	1.26447
ENSRNOG00000000169	691729	Spata5l1	1.91523	2.35943	1.26977	http://www.ensembl.org/Rattus_norvegicus/Gene/Summary?g=ENSRNOG00000000169	0.0211953	0.991239	0.853923	0.185028	0.0591595	0.800266	0.604535	0.521047	-0.0507242	0.909738	0.659019	-0.443801	0.0918631	0.73667	0.419608	0.813526	0.211711	0.194259	0.0697948	1.8512	0.169265	0.355889	0.132067	1.52992
ENSRNOG00000000170	64469	Slc30a4	6.62806	6.74587	6.43858	http://www.ensembl.org/Rattus_norvegicus/Gene/Summary?g=ENSRNOG00000000170	0.0327089	0.940895	0.250581	1.16184	-0.0828755	0.0754737	0.00492122	-2.93688	-0.00314666	0.985245	0.911141	-0.112141	0.0383073	0.52402	0.178644	1.36327	-0.0212574	0.65883	0.468834	-0.729697	-0.0196858	0.71694	0.486512	-0.700841
ENSRNOG00000000172	691966	Sqor	2.10571	2.57664	1.60869	http://www.ensembl.org/Rattus_norvegicus/Gene/Summary?g=ENSRNOG00000000172	0.111812	0.957475	0.31587	1.0127	0.269134	0.129137	0.0151739	2.51088	0.297305	0.171223	0.00683485	2.8165	0.394502	0.0208121	0.000449588	3.74603	0.311191	0.0376183	0.00641638	2.83988	0.276547	0.0854041	0.011958	2.60434
ENSRNOG00000000175	362841	Mier2	4.58879	4.79561	4.39679	http://www.ensembl.org/Rattus_norvegicus/Gene/Summary?g=ENSRNOG00000000175	-0.0484124	0.945064	0.265642	-1.12521	0.0460825	0.551508	0.281802	1.08751	-0.052308	0.64812	0.223749	-1.23123	0.0005036	0.996757	0.990614	0.0118197	0.0541571	0.416136	0.221235	1.23804	-0.0805054	0.234092	0.0649489	-1.88534
ENSRNOG00000000177	246115	Plpp2	1.95592	2.64049	0.980024	http://www.ensembl.org/Rattus_norvegicus/Gene/Summary?g=ENSRNOG00000000177	0.23412	0.820065	0.0567489	1.94838	0.375815	0.0524591	0.00223171	3.21601	0.32558	0.173582	0.00718053	2.79817	0.415622	0.0291686	0.000770435	3.57229	0.711713	2.17147e-05	8.63352e-08	6.21525	0.491032	0.00272601	7.37003e-05	4.30472
ENSRNOG00000000185	192172	Mpst	3.5395	3.8602	3.15423	http://www.ensembl.org/Rattus_norvegicus/Gene/Summary?g=ENSRNOG00000000185	-0.0368388	0.983328	0.590208	-0.541874	0.0894972	0.444071	0.183119	1.34911	0.0748908	0.68164	0.259931	1.13892	0.0583355	0.711888	0.385403	0.875324	0.154308	0.100715	0.0270356	2.27502	0.0892369	0.426536	0.181044	1.35564
ENSRNOG00000000186	25274	Tst	5.09885	5.274	4.85215	http://www.ensembl.org/Rattus_norvegicus/Gene/Summary?g=ENSRNOG00000000186	-0.0667175	0.871761	0.139146	-1.50189	-0.0271242	0.760385	0.540699	-0.6158	-0.111755	0.229031	0.0142964	-2.53445	-0.133802	0.0723913	0.00408227	-3.00414	-0.0283981	0.713339	0.535812	-0.62328	-0.101392	0.134743	0.0255653	-2.29848
ENSRNOG00000000187	171081	Csf2rb	0.329461	1.97722	-0.708559	http://www.ensembl.org/Rattus_norvegicus/Gene/Summary?g=ENSRNOG00000000187	0.104965	0.983328	0.66488	0.435657	0.295282	0.478118	0.21292	1.26097	0.198726	0.785028	0.39963	0.849225	0.251347	0.640048	0.291193	1.06629	0.437597	0.195246	0.0702789	1.84791	0.602299	0.0740199	0.00966241	2.68634
ENSRNOG00000000190	NA	NA	5.16018	5.31803	5.01976	http://www.ensembl.org/Rattus_norvegicus/Gene/Summary?g=ENSRNOG00000000190	0.0147501	0.983501	0.676479	0.419626	0.0339881	0.604257	0.335182	0.972703	0.00749096	0.962792	0.830345	0.215334	0.0227364	0.797784	0.518708	0.649737	-0.0501539	0.356961	0.174391	-1.37697	-0.0371626	0.553597	0.292911	-1.06246
ENSRNOG00000000195	108348048	LOC108348048	2.53231	3.21249	2.07595	http://www.ensembl.org/Rattus_norvegicus/Gene/Summary?g=ENSRNOG00000000195	0.0308551	0.987799	0.78958	0.268227	0.265691	0.14688	0.0193528	2.41323	0.122573	0.69701	0.274809	1.10363	0.0803714	0.775409	0.481246	0.709374	0.206613	0.207319	0.0766303	1.80631	0.155805	0.405974	0.166335	1.40366
ENSRNOG00000000195	301097	Vwa5a	2.53231	3.21249	2.07595	http://www.ensembl.org/Rattus_norvegicus/Gene/Summary?g=ENSRNOG00000000195	0.0308551	0.987799	0.78958	0.268227	0.265691	0.14688	0.0193528	2.41323	0.122573	0.69701	0.274809	1.10363	0.0803714	0.775409	0.481246	0.709374	0.206613	0.207319	0.0766303	1.80631	0.155805	0.405974	0.166335	1.40366
ENSRNOG00000000196	25147	Cyp19a1	0.0149428	0.909778	-1.53168	http://www.ensembl.org/Rattus_norvegicus/Gene/Summary?g=ENSRNOG00000000196	0.00425527	0.998663	0.984208	0.0198888	0.129894	0.758299	0.537882	0.620107	-0.0659097	0.944108	0.757872	-0.309896	-0.334858	0.468155	0.138635	-1.50387	-0.272491	0.436109	0.237947	-1.1938	-0.223693	0.57026	0.308367	-1.02868
ENSRNOG00000000204	363113	Syncrip	5.65058	5.81966	5.47925	http://www.ensembl.org/Rattus_norvegicus/Gene/Summary?g=ENSRNOG00000000204	-0.0413425	0.912299	0.182555	-1.35088	-0.0225497	0.708264	0.462383	-0.740381	-0.0567832	0.422209	0.0671389	-1.86966	-0.0381171	0.569343	0.217007	-1.24962	-0.121928	0.00469613	0.000334526	-3.83977	-0.140404	0.00141068	2.81526e-05	-4.59021
ENSRNOG00000000219	301111	Ano10	4.59814	4.80764	4.44447	http://www.ensembl.org/Rattus_norvegicus/Gene/Summary?g=ENSRNOG00000000219	0.0125286	0.986817	0.768689	0.295624	0.0250051	0.769094	0.55515	0.593886	0.0409077	0.737734	0.330633	0.981983	0.018448	0.874253	0.663455	0.437634	0.122282	0.0373406	0.0063418	2.8442	0.056318	0.427992	0.182416	1.35131
ENSRNOG00000000221	316122	Abhd5	4.18974	4.38856	3.97575	http://www.ensembl.org/Rattus_norvegicus/Gene/Summary?g=ENSRNOG00000000221	0.0541784	0.945064	0.259232	1.14061	0.071577	0.38128	0.13477	1.51908	0.0207821	0.910266	0.65986	0.44263	0.00587742	0.967258	0.902103	0.123604	0.00498396	0.957473	0.919532	0.101513	-0.044249	0.61375	0.355537	-0.932168
ENSRNOG00000000230	360495	Lmf1	3.54507	3.81583	3.18882	http://www.ensembl.org/Rattus_norvegicus/Gene/Summary?g=ENSRNOG00000000230	-0.0539559	0.966741	0.367645	-0.908768	-0.0354077	0.766468	0.549934	-0.601763	0.0295499	0.893112	0.610478	0.512475	-0.0637147	0.634624	0.285955	-1.07807	0.0291143	0.782459	0.63074	0.483529	0.00622024	0.964561	0.915026	0.107219
ENSRNOG00000000231	300317	Kctd17	5.99684	6.32561	5.71166	http://www.ensembl.org/Rattus_norvegicus/Gene/Summary?g=ENSRNOG00000000231	-0.026444	0.983328	0.667657	-0.431808	-0.0823533	0.445622	0.184674	-1.34425	-0.0185372	0.944806	0.761514	-0.305083	0.0777491	0.557964	0.205898	1.28086	-0.0790161	0.412463	0.218145	-1.24649	0.0458524	0.692703	0.452557	0.75682
ENSRNOG00000000233	24419	Grm6	1.91384	2.26472	1.43996	http://www.ensembl.org/Rattus_norvegicus/Gene/Summary?g=ENSRNOG00000000233	0.0250412	0.98722	0.780526	0.280074	-0.167387	0.27885	0.0742072	-1.82182	-0.00193131	0.998446	0.982633	-0.0218722	-0.102098	0.613377	0.266389	-1.12343	-0.168881	0.215928	0.0814433	-1.77667	-0.0814008	0.625984	0.36758	-0.908892
ENSRNOG00000000236	303763	Zfp207	6.28177	6.38536	6.14785	http://www.ensembl.org/Rattus_norvegicus/Gene/Summary?g=ENSRNOG00000000236	-0.00571933	0.989788	0.832675	-0.212331	-0.0278127	0.576141	0.305748	-1.03432	-0.00757981	0.949414	0.778212	-0.283109	-0.0498003	0.339866	0.0701013	-1.84911	-0.0724982	0.0586372	0.0121152	-2.59927	-0.0811136	0.0406664	0.00393302	-3.01744
ENSRNOG00000000237	303764	RGD1310429	4.52073	4.73019	4.30849	http://www.ensembl.org/Rattus_norvegicus/Gene/Summary?g=ENSRNOG00000000237	0.0190527	0.983328	0.651892	0.453744	-0.0658945	0.366127	0.124596	-1.56085	0.00979288	0.958754	0.814252	0.236134	-0.0456452	0.632023	0.283491	-1.08366	-0.0553118	0.402478	0.210187	-1.26865	-0.035072	0.655873	0.404841	-0.839809
ENSRNOG00000000244	50998	Coil	3.49143	3.77299	3.20344	http://www.ensembl.org/Rattus_norvegicus/Gene/Summary?g=ENSRNOG00000000244	0.0387681	0.983328	0.569923	0.571779	-0.0591056	0.651738	0.390919	-0.865136	0.0302395	0.906337	0.652171	0.453353	-0.0571049	0.72749	0.407445	-0.835133	-0.0287054	0.816774	0.684362	-0.408794	0.0215914	0.880691	0.74845	0.322381
ENSRNOG00000000245	303772	Slc16a6	2.53696	3.4871	1.9206	http://www.ensembl.org/Rattus_norvegicus/Gene/Summary?g=ENSRNOG00000000245	-0.0669541	0.986477	0.724108	-0.35488	0.556837	0.0513868	0.0019886	3.25562	0.305099	0.459534	0.0873453	1.74226	0.0129281	0.984011	0.944757	0.0696258	0.385118	0.124538	0.0364843	2.14663	0.0528139	0.893126	0.773062	0.289871
ENSRNOG00000000246	360650	Amz2	6.4476	6.61242	6.23793	http://www.ensembl.org/Rattus_norvegicus/Gene/Summary?g=ENSRNOG00000000246	-0.0342883	0.947056	0.280466	-1.09057	-0.0362661	0.523328	0.252801	-1.15634	0.0499966	0.516708	0.114641	1.60445	-0.0322796	0.655947	0.308262	-1.02891	-0.0420274	0.391047	0.201149	-1.2946	-0.00357098	0.961236	0.909437	-0.114302
ENSRNOG00000000247	360667	Mfsd11	4.73468	4.94023	3.83494	http://www.ensembl.org/Rattus_norvegicus/Gene/Summary?g=ENSRNOG00000000247	0.0620485	0.973475	0.419206	0.814234	0.101844	0.444296	0.183473	1.348	0.0845579	0.686892	0.26556	1.1254	-0.0245896	0.912584	0.750054	-0.320253	0.0823206	0.49951	0.29736	1.05262	0.0781164	0.565387	0.304081	1.03793
ENSRNOG00000000248	494445	Srsf2	6.40154	6.63921	6.1572	http://www.ensembl.org/Rattus_norvegicus/Gene/Summary?g=ENSRNOG00000000248	0.116739	0.463502	0.00764774	2.77464	0.157823	0.0316192	0.000421142	3.76685	0.0695666	0.492814	0.103063	1.65922	0.0839589	0.289169	0.051085	1.99664	0.169332	0.00404645	0.000267585	3.90988	0.087025	0.182335	0.0428198	2.07611
ENSRNOG00000000249	287918	Mettl23	2.49586	2.92296	2.13131	http://www.ensembl.org/Rattus_norvegicus/Gene/Summary?g=ENSRNOG00000000249	-0.00682778	0.994509	0.930304	-0.0878846	-0.0579707	0.706388	0.460308	-0.743835	0.0454606	0.866655	0.551241	0.599786	0.089479	0.592279	0.245079	1.17561	-0.0846448	0.50245	0.300917	-1.04482	-0.0448158	0.768546	0.563512	-0.581338
ENSRNOG00000000250	360665	Jmjd6	3.13892	3.5041	2.86761	http://www.ensembl.org/Rattus_norvegicus/Gene/Summary?g=ENSRNOG00000000250	0.118015	0.871761	0.12838	1.545	0.0562228	0.710383	0.466053	0.734292	0.0945081	0.643343	0.215329	1.25426	0.0612173	0.741372	0.427039	0.800512	0.205615	0.0525941	0.0102846	2.66249	-0.0364947	0.815651	0.637344	-0.474184
ENSRNOG00000000257	94338	Smpd3	6.84492	7.08472	6.60608	http://www.ensembl.org/Rattus_norvegicus/Gene/Summary?g=ENSRNOG00000000257	-0.0362789	0.973475	0.393858	-0.859743	-0.141757	0.04762	0.00148941	-3.35377	-0.0700717	0.489641	0.101815	-1.66541	-0.033153	0.747589	0.434915	-0.786864	-0.111911	0.0627784	0.0133812	-2.56047	-0.0870962	0.184357	0.0435866	-2.0682
ENSRNOG00000000258	361402	Prmt7	5.00626	5.18979	4.79873	http://www.ensembl.org/Rattus_norvegicus/Gene/Summary?g=ENSRNOG00000000258	0.0042675	0.994509	0.919897	0.101051	-0.034832	0.669037	0.412834	-0.825512	-0.0600088	0.576788	0.158883	-1.42925	-0.0316889	0.760445	0.456287	-0.750555	-0.0803348	0.199976	0.0726102	-1.83228	-0.0460923	0.538247	0.277416	-1.09759
ENSRNOG00000000262	307834	Zfp821	4.9333	5.12962	4.63197	http://www.ensembl.org/Rattus_norvegicus/Gene/Summary?g=ENSRNOG00000000262	-0.0170897	0.986477	0.742213	-0.330674	-0.0972085	0.264435	0.0665338	-1.87394	-0.0706877	0.59615	0.17446	-1.37675	0.0276437	0.838395	0.591908	0.539391	-0.158459	0.0315666	0.0050073	-2.93059	-0.106703	0.184488	0.0436433	-2.06762
ENSRNOG00000000264	307973	Def8	5.21561	5.40606	5.02481	http://www.ensembl.org/Rattus_norvegicus/Gene/Summary?g=ENSRNOG00000000264	0.0301771	0.974627	0.46196	0.741083	-0.0161563	0.854106	0.693031	-0.396936	0.0113575	0.949961	0.779425	0.281518	-0.0609949	0.472176	0.1418	-1.49166	-0.0470397	0.471984	0.270317	-1.11414	0.0155467	0.85346	0.701781	0.385025
ENSRNOG00000000274	309901	Phyhipl	5.56905	5.78139	4.84455	http://www.ensembl.org/Rattus_norvegicus/Gene/Summary?g=ENSRNOG00000000274	0.0251723	0.988443	0.799819	0.254876	-0.0849198	0.656637	0.396426	-0.85505	0.0284748	0.947917	0.772353	0.290803	-0.0585327	0.820453	0.557532	-0.590303	-0.0410065	0.821081	0.690445	-0.400466	-0.024859	0.908377	0.801534	-0.252645
ENSRNOG00000000275	NA	NA	5.36019	5.5385	5.14568	http://www.ensembl.org/Rattus_norvegicus/Gene/Summary?g=ENSRNOG00000000275	-0.0228295	0.983328	0.599791	-0.527917	-0.024696	0.777644	0.568857	-0.573365	0.0378824	0.770877	0.377853	0.889422	0.142811	0.0427228	0.00146363	3.35965	0.00826259	0.919038	0.853144	0.186027	0.0623454	0.380681	0.148897	1.46505
ENSRNOG00000000277	309902	Tet1	4.4291	4.6911	4.25263	http://www.ensembl.org/Rattus_norvegicus/Gene/Summary?g=ENSRNOG00000000277	-0.0495466	0.940895	0.250117	-1.16299	-0.110516	0.118413	0.0124526	-2.58858	-0.116926	0.177553	0.00791815	-2.76163	-0.141501	0.0469916	0.00173836	-3.30148	-0.153675	0.0109064	0.00107931	-3.46141	-0.184291	0.00269348	7.24638e-05	-4.3098
ENSRNOG00000000279	309912	Rtn4ip1	4.21776	4.45564	3.80085	http://www.ensembl.org/Rattus_norvegicus/Gene/Summary?g=ENSRNOG00000000279	0.0314814	0.983328	0.583145	0.55223	0.0671627	0.508	0.239438	1.18997	0.05993	0.708457	0.289132	1.07091	0.0806686	0.495611	0.158534	1.43047	0.0380672	0.700234	0.518343	0.650307	0.0240203	0.835203	0.671605	0.426349
ENSRNOG00000000281	680409	Prodh1	5.36736	5.83648	5.11852	http://www.ensembl.org/Rattus_norvegicus/Gene/Summary?g=ENSRNOG00000000281	0.0413841	0.981787	0.522616	0.643651	0.0902202	0.419119	0.163276	1.41405	0.0554703	0.777495	0.387058	0.872257	0.046181	0.770364	0.474229	0.720826	0.134402	0.146125	0.0457808	2.04622	0.0828143	0.446583	0.198153	1.3034
ENSRNOG00000000283	360741	Ess2	3.58856	3.81146	3.33787	http://www.ensembl.org/Rattus_norvegicus/Gene/Summary?g=ENSRNOG00000000283	0.0486782	0.973475	0.422507	0.808431	-0.0456573	0.703149	0.455791	-0.751385	-0.00784485	0.981782	0.896073	-0.131261	0.0416556	0.782412	0.490569	0.6943	0.0193635	0.864045	0.756711	0.311433	-0.0462376	0.688848	0.446243	-0.767491
ENSRNOG00000000288	287949	Scarf2	1.58887	3.67251	0.124087	http://www.ensembl.org/Rattus_norvegicus/Gene/Summary?g=ENSRNOG00000000288	0.295178	0.966436	0.365646	0.912597	0.412107	0.465127	0.201747	1.29286	-0.194903	0.87618	0.572539	-0.567894	-0.266182	0.758717	0.453139	-0.75584	0.613959	0.169499	0.0569328	1.94688	0.844803	0.0581549	0.00662051	2.82831
ENSRNOG00000000299	294515	Foxo3	4.84955	5.17871	4.5123	http://www.ensembl.org/Rattus_norvegicus/Gene/Summary?g=ENSRNOG00000000299	0.0680878	0.958024	0.322131	0.999558	0.133035	0.237334	0.0536758	1.97402	0.0547389	0.7985	0.420554	0.81186	0.196348	0.0811459	0.00499235	2.93168	0.263164	0.0047787	0.000342308	3.83251	0.229576	0.0186394	0.00108517	3.45961
ENSRNOG00000000302	294518	Sesn1	5.63129	5.87117	5.44373	http://www.ensembl.org/Rattus_norvegicus/Gene/Summary?g=ENSRNOG00000000302	0.0850616	0.766053	0.0404418	2.10144	0.131811	0.0504879	0.00185805	3.27881	0.052501	0.624153	0.197449	1.30548	0.161097	0.0123335	0.000191242	4.01431	0.02899	0.677905	0.491907	0.69215	0.0869089	0.161686	0.0350457	2.16413
ENSRNOG00000000303	294519	Cep57l1	2.39543	2.81334	2.09195	http://www.ensembl.org/Rattus_norvegicus/Gene/Summary?g=ENSRNOG00000000303	-0.00671491	0.994509	0.928615	-0.0900203	0.0767489	0.57052	0.298662	1.04975	-0.0985535	0.616095	0.190246	-1.3271	-0.00798363	0.972568	0.914642	-0.107706	-0.079126	0.513872	0.31164	-1.02168	0.00965118	0.954713	0.895561	0.131911
ENSRNOG00000000304	83689	Cd164	6.14468	6.40037	5.96527	http://www.ensembl.org/Rattus_norvegicus/Gene/Summary?g=ENSRNOG00000000304	0.0417218	0.947056	0.280508	1.09047	0.0935422	0.138051	0.0172621	2.45941	0.0507974	0.612338	0.186773	1.33774	0.117853	0.0627147	0.00310436	3.1012	0.164125	0.00208971	0.000108286	4.18853	0.0354015	0.613958	0.356206	0.930862
ENSRNOG00000000306	83537	Smpd2	4.69057	5.1121	4.31491	http://www.ensembl.org/Rattus_norvegicus/Gene/Summary?g=ENSRNOG00000000306	0.0323425	0.983328	0.635196	0.477219	-0.0848685	0.48628	0.219988	-1.24144	0.0479678	0.830005	0.47575	0.718335	0.137957	0.266228	0.0436741	2.06731	-0.0503157	0.66701	0.478324	-0.714131	-0.00450236	0.978023	0.946915	-0.0669016
ENSRNOG00000000307	294520	Mical1	5.01954	5.37006	4.70503	http://www.ensembl.org/Rattus_norvegicus/Gene/Summary?g=ENSRNOG00000000307	0.00823418	0.992208	0.889029	0.140215	-0.0462893	0.686382	0.43468	-0.787271	0.0234638	0.921365	0.687262	0.40482	0.14154	0.164525	0.0176943	2.44947	0.0310948	0.767297	0.608458	0.515384	0.044097	0.691226	0.450023	0.761092
ENSRNOG00000000308	365590	Zbtb24	3.86196	4.09303	3.61707	http://www.ensembl.org/Rattus_norvegicus/Gene/Summary?g=ENSRNOG00000000308	0.0813663	0.88764	0.151861	1.45424	0.0619447	0.542496	0.272086	1.10999	-0.0065426	0.984388	0.906976	-0.117422	0.00177061	0.992584	0.975031	0.0314491	-0.00613673	0.955862	0.916401	-0.105477	-0.0539563	0.600611	0.341959	-0.959031
ENSRNOG00000000312	309855	Fig4	5.66168	5.81533	5.50905	http://www.ensembl.org/Rattus_norvegicus/Gene/Summary?g=ENSRNOG00000000312	-0.0364586	0.955625	0.298396	-1.05034	-0.0104719	0.891874	0.76279	-0.3034	-0.0140092	0.921365	0.685013	-0.4079	-0.0641113	0.339866	0.0700856	-1.84922	-0.066815	0.191115	0.0680332	-1.86337	-0.000822323	0.992168	0.980992	-0.0239401
ENSRNOG00000000314	309858	Sec63	6.54294	6.6392	6.42365	http://www.ensembl.org/Rattus_norvegicus/Gene/Summary?g=ENSRNOG00000000314	0.0134437	0.983328	0.615717	0.504949	-0.0229754	0.65216	0.391702	-0.863696	0.0277324	0.715473	0.299717	1.04744	0.0192292	0.769431	0.472434	0.723771	0.00744433	0.882855	0.787613	0.270798	-0.00914158	0.870822	0.731751	-0.344636
ENSRNOG00000000316	309860	Sobp	5.08707	5.33494	4.79126	http://www.ensembl.org/Rattus_norvegicus/Gene/Summary?g=ENSRNOG00000000316	-0.101517	0.853044	0.0839986	-1.76153	-0.105003	0.277028	0.0731533	-1.8287	-0.145213	0.228922	0.0141705	-2.53794	-0.173893	0.072226	0.00405377	-3.00664	-0.082674	0.349565	0.169006	-1.3947	-0.0351538	0.752403	0.538103	-0.619769
ENSRNOG00000000321	25145	Cd24	5.39485	5.66784	5.08974	http://www.ensembl.org/Rattus_norvegicus/Gene/Summary?g=ENSRNOG00000000321	-0.0454154	0.966407	0.361397	-0.920779	-0.159266	0.0529882	0.00227436	-3.20949	-0.0614149	0.642347	0.214868	-1.25554	-0.129519	0.132312	0.0116171	-2.61556	-0.128559	0.0685471	0.0152029	-2.51012	-0.0458103	0.611841	0.353268	-0.936609
ENSRNOG00000000322	365601	Atg5	4.10719	4.30903	3.89242	http://www.ensembl.org/Rattus_norvegicus/Gene/Summary?g=ENSRNOG00000000322	0.044698	0.96217	0.343631	0.955686	-0.000699172	0.995558	0.988133	-0.0149447	0.0417989	0.764613	0.368247	0.907618	0.0406337	0.712648	0.386665	0.872985	-0.0244337	0.773228	0.616499	-0.503829	-0.00356864	0.975036	0.939048	-0.0768351
ENSRNOG00000000327	361866	Hace1	6.36388	6.55219	6.11319	http://www.ensembl.org/Rattus_norvegicus/Gene/Summary?g=ENSRNOG00000000327	0.0325286	0.962404	0.344928	0.953098	-0.0668456	0.24172	0.0559812	-1.95467	-0.0223757	0.849345	0.513556	-0.657796	0.0662726	0.305597	0.0566806	1.94893	-0.107613	0.0258394	0.00375332	-3.0341	-0.0142171	0.839144	0.677748	-0.417879
ENSRNOG00000000340	302247	Rtraf	5.66981	5.857	5.53975	http://www.ensembl.org/Rattus_norvegicus/Gene/Summary?g=ENSRNOG00000000340	-0.0474886	0.919535	0.21109	-1.26611	-0.0568332	0.380894	0.134554	-1.51994	-0.0387353	0.716866	0.301878	-1.04272	0.00473839	0.966898	0.89926	0.127213	-0.0146927	0.831697	0.704719	-0.381039	-0.0106707	0.893703	0.774843	-0.287532
ENSRNOG00000000341	302248	Nid2	2.152	3.84768	1.42485	http://www.ensembl.org/Rattus_norvegicus/Gene/Summary?g=ENSRNOG00000000341	-0.161889	0.974627	0.455321	-0.752175	0.0368549	0.940846	0.859327	0.178108	-0.0990893	0.901788	0.635214	-0.477194	-0.388881	0.373782	0.0861891	-1.74885	0.0542467	0.888747	0.799644	0.255104	-0.149763	0.713579	0.481362	-0.709184
ENSRNOG00000000368	54257	Grik2	7.02166	7.24122	6.68921	http://www.ensembl.org/Rattus_norvegicus/Gene/Summary?g=ENSRNOG00000000368	-0.0190689	0.983501	0.676095	-0.420155	-0.0448113	0.596724	0.327635	-0.988145	-0.0612943	0.605868	0.181679	-1.35363	-0.111437	0.164147	0.0175775	-2.45214	-0.246594	0.000203471	3.128e-06	-5.22118	-0.152857	0.0216807	0.00143589	-3.36609
ENSRNOG00000000373	NA	NA	2.48609	3.01066	1.99322	http://www.ensembl.org/Rattus_norvegicus/Gene/Summary?g=ENSRNOG00000000373	0.0923866	0.974627	0.460153	0.744093	0.129456	0.568293	0.296856	1.05373	0.0659996	0.885796	0.5915	0.539987	0.268537	0.21813	0.0297268	2.23485	0.294802	0.0838823	0.0206503	2.38678	0.214439	0.264857	0.0800487	1.7851
ENSRNOG00000000378	361839	Ctnna3	2.0505	2.63941	1.10713	http://www.ensembl.org/Rattus_norvegicus/Gene/Summary?g=ENSRNOG00000000378	0.0736421	0.983328	0.626912	0.488966	0.310175	0.196416	0.036248	2.14946	0.297414	0.357239	0.0422077	2.08251	0.363104	0.147327	0.0140874	2.54026	0.428883	0.0310994	0.00489259	2.93899	0.282713	0.211282	0.054252	1.96912
ENSRNOG00000000386	171564	Pbld1	3.16778	3.78993	2.34552	http://www.ensembl.org/Rattus_norvegicus/Gene/Summary?g=ENSRNOG00000000386	0.22419	0.867951	0.107951	1.63552	0.38983	0.0768386	0.00514107	2.92102	0.444477	0.0838746	0.00132834	3.39222	0.688947	0.000671995	1.89789e-06	5.36165	0.844269	1.0656e-05	2.78287e-08	6.52399	0.715572	9.60542e-05	7.32778e-07	5.62692
ENSRNOG00000000387	361836	Slc25a16	4.79872	5.00831	4.53221	http://www.ensembl.org/Rattus_norvegicus/Gene/Summary?g=ENSRNOG00000000387	0.0648026	0.871761	0.128725	1.54358	0.0758409	0.280532	0.0750637	1.81629	0.0282969	0.841775	0.499803	0.679527	0.0139311	0.908592	0.741701	0.331356	-0.099087	0.104579	0.0285996	-2.25127	0.0319859	0.688848	0.446291	0.76741
ENSRNOG00000000390	690777	Rufy2	4.14627	4.33842	3.94791	http://www.ensembl.org/Rattus_norvegicus/Gene/Summary?g=ENSRNOG00000000390	-0.0222995	0.983328	0.561909	-0.583736	-0.0301247	0.684889	0.432188	-0.791572	-0.111469	0.154167	0.00504861	-2.92761	-0.118441	0.064568	0.00333868	-3.07557	-0.152453	0.00504824	0.000368976	-3.80881	-0.0978634	0.0905498	0.0131016	-2.56874
ENSRNOG00000000392	294385	Supv3l1	4.5304	4.70431	4.34589	http://www.ensembl.org/Rattus_norvegicus/Gene/Summary?g=ENSRNOG00000000392	-0.0568277	0.871761	0.131281	-1.53311	-0.0427974	0.520347	0.250467	-1.16212	-0.0998739	0.185965	0.0088926	-2.71788	-0.101567	0.109539	0.00845574	-2.73692	-0.140801	0.00717067	0.000602505	-3.65209	-0.104482	0.0572852	0.00648266	-2.83609
ENSRNOG00000000394	56782	Srgn	3.19803	3.74638	2.68547	http://www.ensembl.org/Rattus_norvegicus/Gene/Summary?g=ENSRNOG00000000394	0.111896	0.919535	0.216688	1.2505	0.231674	0.111535	0.0108054	2.64352	0.112388	0.63392	0.207185	1.27718	0.0841235	0.687775	0.350883	0.941298	0.200913	0.110485	0.0309836	2.21719	0.136699	0.347652	0.12663	1.55228
ENSRNOG00000000395	606294	Kif1bp	7.00281	7.12494	6.79726	http://www.ensembl.org/Rattus_norvegicus/Gene/Summary?g=ENSRNOG00000000395	-0.0682786	0.800859	0.04946	-2.01134	-0.0947946	0.0917188	0.00724464	-2.79486	-0.0102861	0.945039	0.761874	-0.304609	0.00461242	0.965136	0.892076	0.136341	-0.0587083	0.246665	0.100065	-1.67421	-0.0281212	0.658925	0.409145	-0.832089
ENSRNOG00000000396	361848	Ddx50	5.34064	5.5422	5.14744	http://www.ensembl.org/Rattus_norvegicus/Gene/Summary?g=ENSRNOG00000000396	-0.0324244	0.97156	0.381973	-0.881707	0.0114786	0.886575	0.754391	0.314504	-0.015786	0.912996	0.665906	-0.434234	-0.000659213	0.995441	0.985679	-0.0180363	-0.0822472	0.121263	0.0352841	-2.16119	-0.0940694	0.0906133	0.0131337	-2.56778
ENSRNOG00000000397	361849	Ccar1	5.18761	5.54091	4.92594	http://www.ensembl.org/Rattus_norvegicus/Gene/Summary?g=ENSRNOG00000000397	-0.147827	0.348592	0.00155333	-3.3396	-0.0863083	0.238528	0.0541356	-1.97011	-0.0841851	0.401228	0.0583959	-1.93512	-0.105587	0.175867	0.0197765	-2.40443	-0.187321	0.00263884	0.000149157	-4.09083	-0.191142	0.00251208	6.4421e-05	-4.34506
ENSRNOG00000000398	294390	Zup1	3.95108	4.18842	3.75695	http://www.ensembl.org/Rattus_norvegicus/Gene/Summary?g=ENSRNOG00000000398	0.00276267	0.995569	0.951282	0.0613906	0.054467	0.493584	0.226054	1.22504	0.0748574	0.47321	0.0940412	1.70549	-0.0203547	0.868299	0.652533	-0.452847	-0.072334	0.290128	0.127829	-1.54729	0.0194877	0.830079	0.661977	0.439687
ENSRNOG00000000406	25346	Ros1	0.921428	1.72379	-0.148731	http://www.ensembl.org/Rattus_norvegicus/Gene/Summary?g=ENSRNOG00000000406	0.155887	0.966407	0.362214	0.919202	-0.221966	0.485181	0.218762	-1.24479	-0.284878	0.517463	0.115185	-1.60199	-0.178944	0.663203	0.316353	-1.01168	-0.73825	0.00698823	0.000580231	-3.66424	-0.399562	0.1543	0.0324632	-2.19719
ENSRNOG00000000407	309773	Dcbld1	1.84409	2.41872	1.39293	http://www.ensembl.org/Rattus_norvegicus/Gene/Summary?g=ENSRNOG00000000407	0.0289777	0.98722	0.775878	0.286171	-0.0862231	0.663924	0.405457	-0.838701	-0.231078	0.314935	0.0305153	-2.2237	-0.203257	0.310303	0.0582526	-1.93626	-0.193899	0.212322	0.0794781	-1.78859	-0.187215	0.258825	0.0766818	-1.80598
ENSRNOG00000000408	309774	Gopc	6.26998	6.41295	6.02954	http://www.ensembl.org/Rattus_norvegicus/Gene/Summary?g=ENSRNOG00000000408	0.00152744	0.996983	0.961127	0.048973	-0.0987356	0.0565104	0.0026374	-3.15819	-0.0166486	0.886571	0.593828	-0.53659	0.0241067	0.753068	0.441535	0.775508	-0.102655	0.019638	0.00253604	-3.17181	-0.0415306	0.433907	0.18726	-1.33624
ENSRNOG00000000411	294400	Nus1	6.05179	6.18715	5.9241	http://www.ensembl.org/Rattus_norvegicus/Gene/Summary?g=ENSRNOG00000000411	0.0230346	0.973475	0.406988	0.835952	-0.0704177	0.123518	0.01377	-2.54923	0.0297069	0.701776	0.282366	1.08622	0.0107894	0.889339	0.696436	0.392295	0.00112633	0.98363	0.968573	0.0395868	0.018794	0.723956	0.495554	0.686307
ENSRNOG00000000412	502421	Slc35f1	5.83189	6.11099	5.43823	http://www.ensembl.org/Rattus_norvegicus/Gene/Summary?g=ENSRNOG00000000412	-0.0499001	0.97713	0.499833	-0.679479	-0.0917056	0.483295	0.217036	-1.24954	-0.00841959	0.984533	0.908185	-0.115888	-0.175704	0.18134	0.0210408	-2.37912	-0.0703108	0.561129	0.357993	-0.92738	-0.000184536	0.999116	0.997983	-0.00253945
ENSRNOG00000000414	100365935	Cep85l	4.78941	5.00158	4.61529	http://www.ensembl.org/Rattus_norvegicus/Gene/Summary?g=ENSRNOG00000000414	-0.032381	0.974627	0.476832	-0.716566	-0.0691794	0.3772	0.131488	-1.53227	-0.0604277	0.607111	0.182594	-1.35075	-0.0480974	0.639615	0.290764	-1.06725	-0.0319154	0.68108	0.495593	-0.686244	-0.0725239	0.322868	0.112044	-1.61633
ENSRNOG00000000415	294408	Asf1a	3.95677	4.27302	3.5897	http://www.ensembl.org/Rattus_norvegicus/Gene/Summary?g=ENSRNOG00000000415	-0.112828	0.689578	0.024995	-2.30791	-0.0659457	0.437427	0.177771	-1.36606	-0.0829112	0.462949	0.0891954	-1.73188	-0.0583753	0.582351	0.231561	-1.21043	-0.206033	0.0029589	0.000175287	-4.0412	-0.134743	0.0624775	0.00738452	-2.78773
ENSRNOG00000000417	308870	Numa1	7.33745	7.51819	7.18882	http://www.ensembl.org/Rattus_norvegicus/Gene/Summary?g=ENSRNOG00000000417	0.0295848	0.962404	0.34897	0.945075	0.0988999	0.0558537	0.00256347	3.16807	0.00736215	0.958754	0.814562	0.235732	-0.0477283	0.46019	0.133639	-1.5236	0.0488467	0.30322	0.136952	1.51045	0.00675907	0.922389	0.829545	0.216366
ENSRNOG00000000418	309613	Zbtb12	1.55945	2.18941	0.784207	http://www.ensembl.org/Rattus_norvegicus/Gene/Summary?g=ENSRNOG00000000418	0.0334672	0.987799	0.788049	0.270228	0.221297	0.273515	0.0707213	1.84491	0.0290527	0.958407	0.812672	0.238181	-0.0288886	0.938837	0.817337	-0.232138	0.0533894	0.811457	0.676062	0.4202	0.105974	0.640873	0.38508	0.875923
ENSRNOG00000000419	NA	NA	2.87171	3.96823	2.37667	http://www.ensembl.org/Rattus_norvegicus/Gene/Summary?g=ENSRNOG00000000419	0.0345848	0.991239	0.841773	0.200622	0.287218	0.30245	0.0879114	1.73907	0.321849	0.390567	0.0522533	1.98632	0.179917	0.637102	0.287908	1.07366	0.375661	0.105843	0.0291725	2.24286	0.201279	0.485636	0.230155	1.21413
ENSRNOG00000000420	294258	Nelfe	4.05455	4.30178	3.81152	http://www.ensembl.org/Rattus_norvegicus/Gene/Summary?g=ENSRNOG00000000420	-0.0589431	0.951641	0.286546	-1.07673	0.0196021	0.869165	0.71762	0.363604	-0.169517	0.128579	0.00314362	-3.09678	-0.11424	0.262202	0.0423596	-2.08091	-0.00765543	0.94122	0.89153	-0.137035	-0.0180538	0.873824	0.73833	-0.335849
ENSRNOG00000000421	294260	Skiv2l	5.48007	5.67712	5.30976	http://www.ensembl.org/Rattus_norvegicus/Gene/Summary?g=ENSRNOG00000000421	-0.0489803	0.919535	0.210091	-1.26892	-0.0255189	0.73949	0.509069	-0.664851	-0.013817	0.930334	0.718523	-0.362389	-0.0514589	0.535311	0.186941	-1.33723	0.0119591	0.86902	0.763697	0.302203	0.0418673	0.536711	0.275771	1.1014
ENSRNOG00000000422	361799	Dxo	2.22218	2.5634	1.89327	http://www.ensembl.org/Rattus_norvegicus/Gene/Summary?g=ENSRNOG00000000422	0.077214	0.973475	0.399086	0.850212	0.0443048	0.81516	0.627129	0.488656	0.102592	0.674699	0.252498	1.15709	-0.0263117	0.921872	0.775632	-0.286494	0.13009	0.342327	0.16418	1.41097	0.175593	0.203787	0.0512607	1.99508
ENSRNOG00000000423	NA	NA	1.2752	1.69527	0.812827	http://www.ensembl.org/Rattus_norvegicus/Gene/Summary?g=ENSRNOG00000000423	0.142016	0.919535	0.216821	1.25013	0.0283157	0.914358	0.806029	0.246802	0.0457892	0.921365	0.687429	0.404592	0.143532	0.562889	0.209744	1.2699	0.20006	0.227791	0.0889989	1.73297	0.257721	0.127563	0.0231794	2.33925
ENSRNOG00000000431	406169	Atf6b	5.38325	5.58975	5.12898	http://www.ensembl.org/Rattus_norvegicus/Gene/Summary?g=ENSRNOG00000000431	0.0134378	0.98722	0.776521	0.285327	0.0690757	0.394763	0.145063	1.4793	0.048855	0.714268	0.298215	1.05074	0.0343113	0.766738	0.467176	0.732434	0.0906809	0.185774	0.0654167	1.88195	0.107105	0.132193	0.0247875	2.31139
ENSRNOG00000000432	406168	Fkbpl	3.63672	3.87127	3.29835	http://www.ensembl.org/Rattus_norvegicus/Gene/Summary?g=ENSRNOG00000000432	-0.106127	0.85321	0.0844369	-1.75897	-0.0988753	0.331556	0.104954	-1.64994	-0.130032	0.32463	0.0335809	-2.18261	-0.129566	0.241259	0.036148	-2.15067	-0.15111	0.079728	0.019125	-2.41804	-0.0574141	0.594952	0.335516	-0.972025
ENSRNOG00000000433	406167	Prrt1	4.83173	5.45476	4.50855	http://www.ensembl.org/Rattus_norvegicus/Gene/Summary?g=ENSRNOG00000000433	0.0308507	0.986477	0.71891	0.361867	0.229291	0.0954493	0.00796307	2.7595	0.107495	0.630575	0.203513	1.28773	0.185583	0.221076	0.0305727	2.2229	0.296463	0.0104946	0.00102087	3.47984	0.199294	0.115809	0.0197488	2.405
ENSRNOG00000000435	54398	Ppt2	4.29138	4.63096	3.88165	http://www.ensembl.org/Rattus_norvegicus/Gene/Summary?g=ENSRNOG00000000435	0.0186856	0.989788	0.817373	0.232092	0.118702	0.386904	0.139138	1.50192	0.125531	0.517001	0.114836	1.60357	0.106112	0.53479	0.186074	1.3399	-0.00538147	0.973685	0.948522	-0.0648738	0.00600308	0.975389	0.940181	0.075404
ENSRNOG00000000436	406166	Egfl8	1.04953	1.82216	0.372183	http://www.ensembl.org/Rattus_norvegicus/Gene/Summary?g=ENSRNOG00000000436	-0.0762207	0.983328	0.631722	-0.482137	0.121835	0.682445	0.428493	0.797982	0.126898	0.788179	0.40386	0.841575	0.046375	0.917339	0.764399	0.301277	0.296192	0.174022	0.0592934	1.92803	0.260161	0.277207	0.0859853	1.75002
ENSRNOG00000000437	406165	Agpat1	6.52006	6.77527	6.3898	http://www.ensembl.org/Rattus_norvegicus/Gene/Summary?g=ENSRNOG00000000437	-0.0352743	0.961495	0.330488	-0.98228	-0.0068255	0.93598	0.849459	-0.190752	-0.01962	0.883321	0.58494	-0.549593	-0.0271206	0.758023	0.452476	-0.756956	0.031529	0.600307	0.397593	0.852926	0.0266149	0.697179	0.458726	0.746475
ENSRNOG00000000438	407784	Rnf5	4.78503	5.05649	4.56231	http://www.ensembl.org/Rattus_norvegicus/Gene/Summary?g=ENSRNOG00000000438	-0.0490807	0.95502	0.296915	-1.0536	-0.0206583	0.832949	0.656766	-0.446939	0.0058701	0.982027	0.898328	0.128396	-0.00863592	0.951932	0.852396	-0.186985	0.0483034	0.515211	0.3131	1.01857	0.0450373	0.589546	0.328022	0.987348
ENSRNOG00000000439	81722	Ager	1.56191	2.07289	1.04572	http://www.ensembl.org/Rattus_norvegicus/Gene/Summary?g=ENSRNOG00000000439	-0.230449	0.839828	0.0715302	-1.83947	0.11007	0.619466	0.354267	0.934652	-0.122949	0.724574	0.313568	-1.01758	-0.118763	0.676885	0.336402	-0.970229	-0.21698	0.241731	0.0969584	-1.69014	-0.210256	0.289108	0.0929719	-1.71121
ENSRNOG00000000440	406164	Pbx2	5.87003	5.97332	5.63131	http://www.ensembl.org/Rattus_norvegicus/Gene/Summary?g=ENSRNOG00000000440	-0.0117034	0.986477	0.7187	-0.362151	-0.0432005	0.447874	0.186527	-1.3385	0.0081378	0.955198	0.800376	0.254151	-0.0295888	0.694511	0.363255	-0.917193	-0.0480874	0.330621	0.155918	-1.43969	-0.000144581	0.998537	0.996419	-0.00450918
ENSRNOG00000000442	406162	Notch4	3.65111	4.26135	3.23839	http://www.ensembl.org/Rattus_norvegicus/Gene/Summary?g=ENSRNOG00000000442	0.036607	0.986477	0.729327	0.347881	0.12737	0.490627	0.223515	1.23186	0.0962088	0.753504	0.35306	0.937017	0.126821	0.577247	0.225805	1.2257	0.347935	0.0134166	0.00146425	3.35951	0.291079	0.0510133	0.00546235	2.89896
ENSRNOG00000000443	103689965	LOC103689965	4.72144	6.47544	3.71704	http://www.ensembl.org/Rattus_norvegicus/Gene/Summary?g=ENSRNOG00000000443	0.370004	0.86757	0.0947997	1.70146	0.6654	0.0558537	0.00256827	3.16742	0.850437	0.0286972	0.000121703	4.15301	0.940404	0.00414932	2.84472e-05	4.58716	1.17809	7.34919e-05	5.45431e-07	5.70871	1.28659	8.52361e-06	3.55833e-08	6.45706
ENSRNOG00000000451	309621	RT1-Ba	0.200204	3.40428	-2.0029	http://www.ensembl.org/Rattus_norvegicus/Gene/Summary?g=ENSRNOG00000000451	-0.125739	0.991239	0.859563	-0.177806	1.22903	0.228403	0.0497791	2.00842	1.4077	0.277831	0.0219898	2.361	1.56446	0.128911	0.0111512	2.63138	1.98723	0.0123448	0.00127455	3.40606	2.56782	0.00114661	2.10855e-05	4.67471
ENSRNOG00000000455	24812	Tap2	2.49384	2.85556	1.91242	http://www.ensembl.org/Rattus_norvegicus/Gene/Summary?g=ENSRNOG00000000455	0.219081	0.726092	0.031104	2.21553	0.303765	0.0586966	0.00290183	3.12485	0.283452	0.152476	0.0048397	2.94292	0.320934	0.0467406	0.00172517	3.30407	0.233345	0.0958166	0.0250923	2.30629	0.210035	0.165457	0.0363269	2.14852
ENSRNOG00000000456	24968	Psmb8	1.22832	1.93	0.257612	http://www.ensembl.org/Rattus_norvegicus/Gene/Summary?g=ENSRNOG00000000456	0.473171	0.492754	0.00946628	2.69415	0.260212	0.406932	0.154077	1.44625	0.444295	0.22159	0.013318	2.56233	0.504039	0.0862877	0.00559226	2.89037	0.499455	0.0419677	0.00744773	2.78455	0.698585	0.00408826	0.000127365	4.13914
ENSRNOG00000000457	24811	Tap1	2.47076	3.00347	1.82665	http://www.ensembl.org/Rattus_norvegicus/Gene/Summary?g=ENSRNOG00000000457	0.255137	0.57801	0.0140506	2.54129	0.325885	0.049065	0.00173776	3.3016	0.355435	0.0565936	0.000585025	3.66158	0.210531	0.258443	0.0410024	2.09535	0.430308	0.00162458	7.31105e-05	4.30713	0.414286	0.00286822	7.90656e-05	4.28359
ENSRNOG00000000459	24967	Psmb9	1.58351	2.17777	0.997101	http://www.ensembl.org/Rattus_norvegicus/Gene/Summary?g=ENSRNOG00000000459	0.361972	0.586185	0.0147993	2.52079	0.470252	0.0476316	0.00152448	3.34593	0.425799	0.137814	0.00359546	3.04936	0.117872	0.743355	0.429408	0.796391	0.328501	0.108245	0.0301474	2.22887	0.36367	0.0906133	0.0131393	2.56762
ENSRNOG00000000461	294276	Brd2	5.62936	5.74864	5.50573	http://www.ensembl.org/Rattus_norvegicus/Gene/Summary?g=ENSRNOG00000000461	0.0278521	0.966407	0.359337	0.924768	0.0107633	0.871566	0.721674	0.358149	-0.0386606	0.630038	0.20316	-1.28875	-0.0182123	0.815425	0.548182	-0.604416	0.0158229	0.770225	0.61272	0.509252	-0.0082841	0.899754	0.783293	-0.27645
ENSRNOG00000000461	108348112	LOC108348112	5.62936	5.74864	5.50573	http://www.ensembl.org/Rattus_norvegicus/Gene/Summary?g=ENSRNOG00000000461	0.0278521	0.966407	0.359337	0.924768	0.0107633	0.871566	0.721674	0.358149	-0.0386606	0.630038	0.20316	-1.28875	-0.0182123	0.815425	0.548182	-0.604416	0.0158229	0.770225	0.61272	0.509252	-0.0082841	0.899754	0.783293	-0.27645
ENSRNOG00000000463	294279	Col11a2	7.80788	8.00888	7.55576	http://www.ensembl.org/Rattus_norvegicus/Gene/Summary?g=ENSRNOG00000000463	0.0386151	0.974627	0.470653	0.7267	0.0881229	0.32834	0.102674	1.66114	0.00195416	0.996508	0.970762	0.0368288	0.112387	0.251555	0.0388559	2.11906	0.185901	0.0126039	0.00133015	3.39177	0.0689693	0.447885	0.198997	1.30091
ENSRNOG00000000464	361801	Rxrb	5.54945	5.72867	5.39553	http://www.ensembl.org/Rattus_norvegicus/Gene/Summary?g=ENSRNOG00000000464	0.0330116	0.973475	0.41696	0.818196	0.0735661	0.275578	0.0721445	1.83537	0.0297214	0.821531	0.460688	0.743202	-0.00243109	0.985482	0.952167	-0.0602746	0.0290207	0.674916	0.488349	0.697875	0.032648	0.667292	0.418416	0.815626
ENSRNOG00000000465	294281	Slc39a7	5.84523	6.0156	5.70746	http://www.ensembl.org/Rattus_norvegicus/Gene/Summary?g=ENSRNOG00000000465	0.0320159	0.967413	0.37258	0.899372	0.0495994	0.423967	0.167525	1.39966	0.0270353	0.810991	0.447493	0.765372	0.0344219	0.677022	0.336576	0.969876	0.111362	0.0249982	0.00357472	3.05141	0.0414861	0.502796	0.245528	1.17448
ENSRNOG00000000466	361802	Hsd17b8	3.58177	3.93378	3.33744	http://www.ensembl.org/Rattus_norvegicus/Gene/Summary?g=ENSRNOG00000000466	-0.0571634	0.966407	0.361013	-0.921522	-0.012941	0.928928	0.833702	-0.211008	-0.028295	0.903513	0.643224	-0.465899	-0.0514419	0.727544	0.407599	-0.834856	0.0801209	0.396218	0.205421	1.28223	-0.0152522	0.909152	0.802941	-0.250815
ENSRNOG00000000467	309626	Ring1	3.72378	4.00355	3.40715	http://www.ensembl.org/Rattus_norvegicus/Gene/Summary?g=ENSRNOG00000000467	-0.0522443	0.973475	0.428531	-0.797915	0.0700551	0.547818	0.278029	1.09617	-0.0843019	0.624265	0.197568	-1.30513	-0.00353305	0.987452	0.956571	-0.0547189	0.13908	0.128121	0.0379497	2.12942	0.122193	0.218764	0.0575358	1.942
ENSRNOG00000000470	25218	Vps52	6.6699	6.89801	6.31636	http://www.ensembl.org/Rattus_norvegicus/Gene/Summary?g=ENSRNOG00000000470	-0.0944405	0.935475	0.232754	-1.2073	0.0295165	0.862062	0.705542	0.379924	-0.0233982	0.945238	0.764318	-0.301384	0.0217947	0.923442	0.780301	0.28037	0.124636	0.286897	0.125778	1.55586	0.0804467	0.56474	0.303408	1.03939
ENSRNOG00000000471	171079	B3galt4	1.70119	2.06779	1.22928	http://www.ensembl.org/Rattus_norvegicus/Gene/Summary?g=ENSRNOG00000000471	-0.0461667	0.983328	0.672993	-0.424432	-0.0677707	0.75685	0.535919	-0.623115	-0.0526614	0.899068	0.624719	-0.492087	-0.134217	0.580179	0.228063	-1.21968	0.0714093	0.699566	0.517437	0.651722	0.0682079	0.740578	0.520579	0.646821
ENSRNOG00000000473	309629	Pfdn6	4.62303	4.92488	4.40919	http://www.ensembl.org/Rattus_norvegicus/Gene/Summary?g=ENSRNOG00000000473	-0.0573187	0.961219	0.325846	-0.991841	-0.0855191	0.394142	0.144379	-1.48188	-0.0822464	0.575029	0.156472	-1.43773	-0.0782629	0.526878	0.180851	-1.35625	-0.0778386	0.386438	0.19738	-1.30568	-0.00430449	0.975144	0.939862	-0.0758067
ENSRNOG00000000474	294283	Rgl2	4.71558	4.98049	4.47444	http://www.ensembl.org/Rattus_norvegicus/Gene/Summary?g=ENSRNOG00000000474	-0.00787994	0.992208	0.87167	-0.162333	0.101046	0.204116	0.0390081	2.11735	0.0995329	0.351235	0.0403504	2.10244	-0.0557062	0.602887	0.256639	-1.14692	0.104592	0.129393	0.0384638	2.12352	0.0129213	0.902821	0.788265	0.269946
ENSRNOG00000000476	309630	Zbtb22	4.77074	4.93931	4.57227	http://www.ensembl.org/Rattus_norvegicus/Gene/Summary?g=ENSRNOG00000000476	-0.0276205	0.976591	0.497622	-0.683003	0.0803691	0.225395	0.0484215	2.02095	-0.0459723	0.677933	0.25543	-1.14988	0.0616842	0.450909	0.127883	1.54706	0.0561883	0.363046	0.178585	1.36345	0.0983153	0.102225	0.015917	2.49187
ENSRNOG00000000477	140926	Daxx	4.33775	4.5251	4.16992	http://www.ensembl.org/Rattus_norvegicus/Gene/Summary?g=ENSRNOG00000000477	0.0189544	0.983328	0.655154	0.449188	0.0618976	0.394131	0.144296	1.48219	0.00989461	0.958407	0.813098	0.23763	0.0464393	0.620085	0.272179	1.10977	0.0353483	0.617352	0.417727	0.816842	0.00457596	0.963452	0.913146	0.1096
ENSRNOG00000000480	294287	Phf1	4.55248	4.7746	4.39811	http://www.ensembl.org/Rattus_norvegicus/Gene/Summary?g=ENSRNOG00000000480	0.0104961	0.988443	0.795966	0.259895	0.117332	0.073415	0.00471022	2.95272	0.041362	0.716888	0.302619	1.04111	-0.0524449	0.55335	0.201452	-1.29372	0.128566	0.0209786	0.00279974	3.13737	0.0264626	0.732749	0.509779	0.663733
ENSRNOG00000000481	294288	Cuta	4.28144	4.4237	4.10622	http://www.ensembl.org/Rattus_norvegicus/Gene/Summary?g=ENSRNOG00000000481	-0.0319434	0.973475	0.445984	-0.767932	0.0280925	0.730854	0.497196	0.683682	0.00911696	0.96131	0.824081	0.223419	-0.014115	0.904794	0.7341	-0.341496	0.0160939	0.832927	0.706699	0.378356	0.0743186	0.251013	0.0726377	1.8321
ENSRNOG00000000483	192117	Syngap1	7.51703	7.7448	7.32187	http://www.ensembl.org/Rattus_norvegicus/Gene/Summary?g=ENSRNOG00000000483	-0.0840641	0.824833	0.0585242	-1.9341	-0.0624722	0.408859	0.155947	-1.43959	-0.0981639	0.3057	0.0277812	-2.26355	-0.0798725	0.342814	0.0715154	-1.83957	-0.0557287	0.414775	0.220182	-1.24091	-0.118214	0.0696706	0.00874402	-2.72426
ENSRNOG00000000485	116502	Bak1	2.35813	2.80551	1.49566	http://www.ensembl.org/Rattus_norvegicus/Gene/Summary?g=ENSRNOG00000000485	0.0203566	0.991239	0.85284	0.186417	-0.0209846	0.935931	0.848566	-0.191898	-0.0358284	0.938595	0.741736	-0.331309	-0.232604	0.269884	0.0450492	-2.05345	-0.0355907	0.863051	0.754432	-0.314449	0.122717	0.510104	0.251655	1.15917
ENSRNOG00000000487	24417	Grm4	2.06568	3.17826	1.48185	http://www.ensembl.org/Rattus_norvegicus/Gene/Summary?g=ENSRNOG00000000487	-0.179886	0.945873	0.269862	-1.11521	-0.110966	0.724279	0.487716	-0.698896	-0.288941	0.446697	0.0790686	-1.7911	-0.410867	0.161487	0.0170037	-2.46547	-0.0325398	0.911838	0.841264	-0.201276	-0.03258	0.924978	0.834599	-0.209852
ENSRNOG00000000488	117062	Hmga1	2.417	2.88206	1.89918	http://www.ensembl.org/Rattus_norvegicus/Gene/Summary?g=ENSRNOG00000000488	-0.0962852	0.929615	0.226136	-1.22482	0.240721	0.0516856	0.00203441	3.24782	0.0943521	0.64056	0.213421	1.25957	0.0540431	0.775591	0.48151	0.708944	0.211988	0.0437352	0.00788391	2.76325	0.124668	0.304291	0.10133	1.66784
ENSRNOG00000000490	81773	Rps10	3.44709	3.65142	3.25373	http://www.ensembl.org/Rattus_norvegicus/Gene/Summary?g=ENSRNOG00000000490	0.0674407	0.871761	0.135549	1.51598	0.0405908	0.628997	0.365242	0.913371	-0.00468712	0.986236	0.916034	-0.105941	0.0434077	0.674654	0.332745	0.977665	0.139453	0.0233786	0.00323313	3.0869	0.0464282	0.556992	0.296454	1.05461
ENSRNOG00000000493	361808	Snrpc	2.71267	2.92087	2.40579	http://www.ensembl.org/Rattus_norvegicus/Gene/Summary?g=ENSRNOG00000000493	-0.0433929	0.973475	0.445045	-0.769527	0.0337938	0.76284	0.54477	0.609597	-0.0685061	0.648374	0.22393	-1.23074	-0.0960492	0.392951	0.0954582	-1.69799	-0.0256983	0.801912	0.658465	-0.444572	-0.0926067	0.309858	0.10447	-1.6523
ENSRNOG00000000495	309637	Uhrf1bp1	4.99216	5.28345	4.74736	http://www.ensembl.org/Rattus_norvegicus/Gene/Summary?g=ENSRNOG00000000495	0.105499	0.668321	0.0206437	2.38691	0.134797	0.0636244	0.00337706	3.07154	0.0793435	0.43893	0.0758261	1.81141	0.0371436	0.725563	0.405857	0.837982	0.0884609	0.170683	0.0575055	1.94225	0.0513	0.507051	0.248867	1.1661
ENSRNOG00000000498	309639	Anks1a	5.12858	5.35407	4.92126	http://www.ensembl.org/Rattus_norvegicus/Gene/Summary?g=ENSRNOG00000000498	-0.0560563	0.919535	0.201167	-1.29455	0.0632148	0.39385	0.144037	1.48317	-0.0111554	0.953651	0.79453	-0.261767	0.0195915	0.866938	0.649213	0.457494	0.1465	0.0136346	0.0014998	3.35143	0.0750801	0.269219	0.0821195	1.77263
ENSRNOG00000000501	361809	Zfp523	5.29391	5.48315	5.09371	http://www.ensembl.org/Rattus_norvegicus/Gene/Summary?g=ENSRNOG00000000501	-0.028489	0.979859	0.511912	-0.660378	0.048265	0.533512	0.263238	1.13095	-0.0223349	0.890353	0.60287	-0.523456	0.0053047	0.967258	0.901974	0.123768	0.082841	0.185394	0.0652313	1.88329	-0.00465034	0.963747	0.9136	-0.109026
ENSRNOG00000000503	25682	Ppard	3.404	3.73079	3.05798	http://www.ensembl.org/Rattus_norvegicus/Gene/Summary?g=ENSRNOG00000000503	0.00808414	0.994509	0.915159	0.107051	-0.0419637	0.785395	0.581799	-0.55421	-0.0768902	0.723297	0.311205	-1.02261	0.0236489	0.914024	0.75378	0.315313	0.0628117	0.617564	0.418066	0.816244	0.0705194	0.602383	0.344249	0.954453
ENSRNOG00000000504	309643	Fance	3.82309	4.08637	3.52711	http://www.ensembl.org/Rattus_norvegicus/Gene/Summary?g=ENSRNOG00000000504	-0.0461757	0.976591	0.495789	-0.685931	0.0136357	0.930816	0.838137	0.205298	-0.072166	0.702174	0.282852	-1.08511	-0.123937	0.346716	0.0732914	-1.8278	-0.00698858	0.957473	0.919482	-0.101576	0.0713149	0.540747	0.280247	1.09107
ENSRNOG00000000505	81729	Rpl10a	4.44118	4.65273	4.28423	http://www.ensembl.org/Rattus_norvegicus/Gene/Summary?g=ENSRNOG00000000505	0.00172183	0.996983	0.962431	0.0473289	-0.00443963	0.960091	0.902948	-0.122531	-0.0570656	0.526048	0.120227	-1.57963	-0.0218635	0.816141	0.549785	-0.601988	-0.0331269	0.584644	0.382013	-0.881633	-0.0293442	0.668596	0.419872	-0.813061
ENSRNOG00000000505	301299	RGD1566137	4.44118	4.65273	4.28423	http://www.ensembl.org/Rattus_norvegicus/Gene/Summary?g=ENSRNOG00000000505	0.00172183	0.996983	0.962431	0.0473289	-0.00443963	0.960091	0.902948	-0.122531	-0.0570656	0.526048	0.120227	-1.57963	-0.0218635	0.816141	0.549785	-0.601988	-0.0331269	0.584644	0.382013	-0.881633	-0.0293442	0.668596	0.419872	-0.813061
ENSRNOG00000000506	294299	Tead3	1.00148	1.68702	0.363128	http://www.ensembl.org/Rattus_norvegicus/Gene/Summary?g=ENSRNOG00000000506	-0.0180671	0.992321	0.903492	-0.121842	0.100942	0.726253	0.490625	0.694211	-0.132174	0.770224	0.377097	-0.890841	-0.09978	0.790463	0.506711	-0.668571	0.0988383	0.695623	0.512533	0.659402	0.0830357	0.771666	0.567998	0.574643
ENSRNOG00000000511	361811	Srpk1	5.55151	5.69936	5.39301	http://www.ensembl.org/Rattus_norvegicus/Gene/Summary?g=ENSRNOG00000000511	-0.00281302	0.994509	0.931838	-0.0859458	-0.0236535	0.713934	0.472045	-0.724409	-0.0578792	0.450734	0.0812297	-1.77795	-0.00172405	0.987797	0.958041	-0.0528653	-0.0385676	0.459809	0.259338	-1.14035	-0.0396639	0.483615	0.228437	-1.21868
ENSRNOG00000000512	309646	Slc26a8	3.42377	3.72811	3.21968	http://www.ensembl.org/Rattus_norvegicus/Gene/Summary?g=ENSRNOG00000000512	-0.0113383	0.989788	0.830746	-0.214817	0.00296304	0.982747	0.955135	0.0565301	-0.101893	0.401004	0.0582732	-1.9361	-0.0882633	0.407138	0.102466	-1.66217	-0.151891	0.0459516	0.00844674	-2.73732	-0.136198	0.0906133	0.0131281	-2.56795
ENSRNOG00000000513	81649	Mapk14	6.40381	6.52382	6.29016	http://www.ensembl.org/Rattus_norvegicus/Gene/Summary?g=ENSRNOG00000000513	0.0206753	0.974627	0.466265	0.733941	-0.0126255	0.832411	0.655539	-0.44865	0.00759208	0.952044	0.787566	0.27086	0.0664367	0.184127	0.0216203	2.36797	-0.0341519	0.446359	0.24665	-1.17166	0.0182636	0.738006	0.517552	0.651542
ENSRNOG00000000517	294307	Kctd20	3.82197	4.03217	3.52092	http://www.ensembl.org/Rattus_norvegicus/Gene/Summary?g=ENSRNOG00000000517	-0.100971	0.816752	0.0544067	-1.96781	-0.0243043	0.818444	0.631934	-0.481837	0.00478416	0.987543	0.923677	0.0962661	-0.0725078	0.496223	0.159281	-1.42786	-0.0933397	0.217112	0.0821491	-1.77245	-0.141674	0.0629235	0.00745526	-2.78417
ENSRNOG00000000519	361813	Stk38	5.41646	5.6153	5.20479	http://www.ensembl.org/Rattus_norvegicus/Gene/Summary?g=ENSRNOG00000000519	0.0100259	0.988082	0.794191	0.26221	0.0461515	0.49668	0.229728	1.21526	-0.0763005	0.385651	0.0505972	-2.00101	-0.0377361	0.672202	0.32847	-0.986424	-0.0761157	0.176419	0.0605382	-1.91834	-0.0679734	0.266129	0.0805741	-1.78191
ENSRNOG00000000520	361814	Srsf3	6.86857	6.99368	6.7268	http://www.ensembl.org/Rattus_norvegicus/Gene/Summary?g=ENSRNOG00000000520	0.023269	0.973475	0.441829	0.775005	0.0514514	0.30866	0.0916921	1.71814	0.0422907	0.582563	0.163052	1.41482	-0.00782911	0.930126	0.795208	-0.260883	-0.0719113	0.095092	0.0247954	-2.31125	-0.0421231	0.405636	0.165884	-1.40518
ENSRNOG00000000521	114851	Cdkn1a	1.49995	2.84944	0.511753	http://www.ensembl.org/Rattus_norvegicus/Gene/Summary?g=ENSRNOG00000000521	-0.0489246	0.991239	0.856115	-0.18222	0.573029	0.15689	0.0227054	2.34779	0.478266	0.399056	0.0557215	1.95682	0.181661	0.777771	0.484437	0.704197	0.638817	0.0608865	0.012814	2.57742	0.0741497	0.894942	0.776514	0.285337
ENSRNOG00000000522	309650	Cpne5	5.04523	5.4788	4.75994	http://www.ensembl.org/Rattus_norvegicus/Gene/Summary?g=ENSRNOG00000000522	-4.56141e-05	0.999788	0.999422	-0.000728198	0.03769	0.763855	0.546633	0.606767	-0.149047	0.275215	0.0213556	-2.37303	-0.0424274	0.78783	0.501119	-0.677434	0.11104	0.225616	0.0873701	1.74212	0.0768814	0.469966	0.217182	1.24914
ENSRNOG00000000523	309651	Ppil1	2.42245	2.7007	2.00231	http://www.ensembl.org/Rattus_norvegicus/Gene/Summary?g=ENSRNOG00000000523	-0.0140817	0.991239	0.864711	-0.171222	0.0239145	0.895459	0.77002	0.293872	0.131769	0.488124	0.101333	1.66782	0.0496932	0.812794	0.542958	0.612355	-0.00322729	0.983909	0.96963	-0.0382548	0.0727996	0.625227	0.366826	0.910335
ENSRNOG00000000524	294311	RGD735065	5.36411	5.51096	5.21094	http://www.ensembl.org/Rattus_norvegicus/Gene/Summary?g=ENSRNOG00000000524	-0.0169141	0.983328	0.647393	-0.460044	-0.0988382	0.105466	0.00982367	-2.68003	-0.0457549	0.643408	0.215436	-1.25396	-0.00552269	0.96062	0.880651	-0.150881	-0.034317	0.572298	0.369905	-0.904456	-0.0214378	0.765327	0.559072	-0.587989
ENSRNOG00000000525	294312	Pi16	1.82022	2.4961	1.14518	http://www.ensembl.org/Rattus_norvegicus/Gene/Summary?g=ENSRNOG00000000525	0.25082	0.716293	0.0280141	2.26002	0.544489	0.00374856	4.137e-06	5.14217	0.245896	0.308518	0.0284271	2.25383	0.135786	0.58274	0.232192	1.20877	0.369239	0.0149955	0.00170892	3.30728	0.410426	0.00837743	0.000341404	3.83335
ENSRNOG00000000527	294313	Mtch1	8.36294	8.45748	8.24304	http://www.ensembl.org/Rattus_norvegicus/Gene/Summary?g=ENSRNOG00000000527	0.0503826	0.726092	0.0314165	2.21125	0.00582609	0.910135	0.799165	0.255727	0.0305477	0.610601	0.18526	1.34243	0.0237112	0.650609	0.302717	1.04089	0.0542023	0.0967314	0.02546	2.30021	0.0885604	0.00736628	0.000281647	3.89385
ENSRNOG00000000528	309653	Fgd2	1.9676	2.46822	1.44679	http://www.ensembl.org/Rattus_norvegicus/Gene/Summary?g=ENSRNOG00000000528	-0.0793467	0.974627	0.454975	-0.752755	0.170068	0.320573	0.0976817	1.6864	0.121925	0.652648	0.22934	1.21629	0.0577517	0.829254	0.576318	0.562297	0.30864	0.0256338	0.00371487	3.03776	0.344529	0.0161884	0.000861394	3.53577
ENSRNOG00000000529	24649	Pim1	0.634877	1.31305	-0.451342	http://www.ensembl.org/Rattus_norvegicus/Gene/Summary?g=ENSRNOG00000000529	0.108201	0.983328	0.538699	0.618857	0.113317	0.744211	0.518119	0.650657	-0.0631323	0.931813	0.721937	-0.357795	0.115739	0.792109	0.509154	0.664717	0.000661847	0.998435	0.997119	0.00362775	0.0490577	0.897294	0.779597	0.281292
ENSRNOG00000000531	689755	Ccdc167	1.74449	2.21916	1.28554	http://www.ensembl.org/Rattus_norvegicus/Gene/Summary?g=ENSRNOG00000000531	-0.0676031	0.982172	0.53142	-0.63003	-0.00133455	0.995558	0.989946	-0.0126613	-0.00512354	0.994786	0.960967	-0.0491759	-0.0012953	0.996757	0.990249	-0.0122804	0.00583978	0.978995	0.957328	0.0537647	-0.11694	0.537117	0.276422	-1.09989
ENSRNOG00000000532	309656	Cmtr1	6.81927	6.92209	6.72219	http://www.ensembl.org/Rattus_norvegicus/Gene/Summary?g=ENSRNOG00000000532	-0.0181223	0.974627	0.475383	-0.718936	0.0335526	0.449169	0.187381	1.33587	0.0330099	0.620204	0.193529	1.31717	0.012721	0.850137	0.614999	0.505979	0.00161151	0.975141	0.950847	0.0619397	0.00805363	0.880945	0.749499	0.320989
ENSRNOG00000000536	309659	Mdga1	4.24452	4.65767	3.93205	http://www.ensembl.org/Rattus_norvegicus/Gene/Summary?g=ENSRNOG00000000536	-0.204524	0.504926	0.00982542	-2.67996	-0.1761	0.161564	0.0236816	-2.33037	-0.156368	0.353345	0.0409654	-2.09575	-0.0848134	0.607476	0.26125	-1.13573	-0.0809346	0.501357	0.29939	-1.04816	-0.127678	0.288021	0.0924889	-1.71382
ENSRNOG00000000540	294318	Btbd9	5.67773	5.85035	5.47792	http://www.ensembl.org/Rattus_norvegicus/Gene/Summary?g=ENSRNOG00000000540	-0.021176	0.983328	0.599646	-0.528129	-0.0236745	0.769674	0.556111	-0.59244	-0.0480063	0.656932	0.233402	-1.2056	0.013107	0.909417	0.743691	0.328707	-0.0970893	0.0915749	0.0234225	-2.33493	-0.0305926	0.688848	0.445718	-0.768384
ENSRNOG00000000541	294320	Glo1	6.59831	6.77372	6.39023	http://www.ensembl.org/Rattus_norvegicus/Gene/Summary?g=ENSRNOG00000000541	0.00457864	0.992208	0.897249	0.129767	-0.0902453	0.123307	0.013608	-2.55387	-0.00631674	0.970016	0.857993	-0.179815	0.0393991	0.615112	0.267782	1.12012	-0.0686409	0.1867	0.0658871	-1.87857	-0.0148553	0.836823	0.67435	-0.42256
ENSRNOG00000000542	207117	Dnah8	2.463	2.82139	1.83995	http://www.ensembl.org/Rattus_norvegicus/Gene/Summary?g=ENSRNOG00000000542	0.0574053	0.983328	0.605015	0.520354	0.0418107	0.862062	0.705516	0.379958	-0.0361149	0.939343	0.744343	-0.327839	0.178337	0.408241	0.103609	1.65652	-0.00213496	0.99217	0.985201	-0.018638	0.188675	0.270241	0.0828422	1.76833
ENSRNOG00000000546	294456	Nt5dc1	2.5883	3.12513	2.18978	http://www.ensembl.org/Rattus_norvegicus/Gene/Summary?g=ENSRNOG00000000546	0.0220573	0.989788	0.823004	0.224809	0.322635	0.0424816	0.00106652	3.46536	0.289182	0.123304	0.0028912	3.12614	0.0599187	0.810749	0.53941	0.61777	0.221138	0.101132	0.0271878	2.27265	-0.0185706	0.93244	0.84922	-0.191059
ENSRNOG00000000547	309828	Tspyl4	7.6895	7.80413	7.48522	http://www.ensembl.org/Rattus_norvegicus/Gene/Summary?g=ENSRNOG00000000547	0.0335284	0.961219	0.326303	0.990894	-0.0460017	0.440191	0.180003	-1.35894	0.0387226	0.679153	0.25663	1.14694	0.0480972	0.498255	0.160702	1.42292	0.00410456	0.950486	0.907101	0.117263	0.0598633	0.269067	0.0819984	1.77335
ENSRNOG00000000549	29544	Tspyl1	7.14092	7.31022	7.00195	http://www.ensembl.org/Rattus_norvegicus/Gene/Summary?g=ENSRNOG00000000549	0.0568375	0.862493	0.0905118	1.72459	0.020711	0.754663	0.532257	0.628742	0.0180476	0.883321	0.585449	0.548845	0.0968711	0.0792704	0.00480108	2.94582	0.0397218	0.449131	0.248955	1.16588	0.0533944	0.319373	0.110239	1.62472
ENSRNOG00000000551	294499	Fam241b	3.514	3.70246	3.25793	http://www.ensembl.org/Rattus_norvegicus/Gene/Summary?g=ENSRNOG00000000551	0.00925222	0.991239	0.865514	0.170194	0.0221645	0.847856	0.682959	0.410717	0.0378293	0.832722	0.480809	0.710083	-0.000373381	0.99805	0.994524	-0.00689622	0.0724329	0.38478	0.195987	1.30982	0.107163	0.195307	0.0478486	2.02633
ENSRNOG00000000557	294504	Ppa1	7.25941	7.33728	7.14818	http://www.ensembl.org/Rattus_norvegicus/Gene/Summary?g=ENSRNOG00000000557	0.0100863	0.983328	0.631202	0.482874	-0.0550345	0.112578	0.0110706	-2.63418	0.0173033	0.791799	0.409785	0.830945	0.0151889	0.767738	0.469839	0.72804	-0.0513028	0.0857282	0.0213653	-2.37284	-0.00538452	0.906562	0.797125	-0.258385
ENSRNOG00000000557	361842	Sar1a	7.25941	7.33728	7.14818	http://www.ensembl.org/Rattus_norvegicus/Gene/Summary?g=ENSRNOG00000000557	0.0100863	0.983328	0.631202	0.482874	-0.0550345	0.112578	0.0110706	-2.63418	0.0173033	0.791799	0.409785	0.830945	0.0151889	0.767738	0.469839	0.72804	-0.0513028	0.0857282	0.0213653	-2.37284	-0.00538452	0.906562	0.797125	-0.258385
ENSRNOG00000000560	499430	Lrrc20	3.44431	3.67303	3.01129	http://www.ensembl.org/Rattus_norvegicus/Gene/Summary?g=ENSRNOG00000000560	0.049638	0.974627	0.471012	0.726109	0.0371868	0.788625	0.587097	0.546428	0.0926146	0.592488	0.171414	1.38672	-0.050459	0.766872	0.468015	-0.731047	0.0852056	0.423297	0.226968	1.2226	0.0729955	0.542802	0.28185	1.0874
ENSRNOG00000000561	294508	Pald1	3.41744	3.93933	3.03895	http://www.ensembl.org/Rattus_norvegicus/Gene/Summary?g=ENSRNOG00000000561	0.0514716	0.983328	0.578493	0.559084	0.104689	0.52555	0.25527	1.15027	0.0862202	0.745994	0.343214	0.95652	-0.0283485	0.915967	0.761329	-0.305328	0.169958	0.200827	0.0730648	1.82929	0.239981	0.0715243	0.00911886	2.70836
ENSRNOG00000000565	286896	Sgpl1	5.95374	6.25452	5.78576	http://www.ensembl.org/Rattus_norvegicus/Gene/Summary?g=ENSRNOG00000000565	-0.0288727	0.974627	0.45237	-0.757135	0.0424512	0.537223	0.26723	1.12143	-0.0942495	0.243366	0.0163774	-2.48049	-0.10627	0.102964	0.00753029	-2.78043	-0.0536786	0.363388	0.178854	-1.3626	-0.0624264	0.313016	0.106051	-1.64462
ENSRNOG00000000566	29700	Pcbd1	2.03197	3.25974	1.26066	http://www.ensembl.org/Rattus_norvegicus/Gene/Summary?g=ENSRNOG00000000566	-0.0245356	0.991239	0.866129	-0.169409	0.225698	0.33911	0.109254	1.62934	0.0214861	0.975342	0.879559	0.152271	-0.0666269	0.866562	0.648033	-0.459147	-0.169551	0.473216	0.271713	-1.11086	-0.140249	0.598547	0.339219	-0.964538
ENSRNOG00000000567	60630	Unc5b	5.76367	6.19999	5.3023	http://www.ensembl.org/Rattus_norvegicus/Gene/Summary?g=ENSRNOG00000000567	0.0935376	0.919535	0.194372	1.31464	0.0417248	0.772712	0.560178	0.58633	0.040522	0.874519	0.569539	0.572351	0.123223	0.376207	0.0875515	1.7411	0.381604	0.000173786	2.30589e-06	5.30701	0.264114	0.00944249	0.000403579	3.78039
ENSRNOG00000000568	353307	Slc29a3	4.24145	4.60784	3.95958	http://www.ensembl.org/Rattus_norvegicus/Gene/Summary?g=ENSRNOG00000000568	-0.0339964	0.983328	0.603158	-0.523038	0.0212032	0.881685	0.742484	0.330313	-0.011782	0.968982	0.854176	-0.184705	0.102404	0.425913	0.113061	1.61165	0.192316	0.0294978	0.00455437	2.96486	0.147548	0.124864	0.0224723	2.35205
ENSRNOG00000000569	690899	Vsir	4.6477	4.93126	4.30817	http://www.ensembl.org/Rattus_norvegicus/Gene/Summary?g=ENSRNOG00000000569	0.0125877	0.989788	0.826154	0.220741	-0.00838737	0.951966	0.883361	-0.147428	0.0137826	0.957213	0.807437	0.244973	0.0644017	0.605908	0.259171	1.14076	0.183225	0.0190866	0.00242583	3.18721	0.154387	0.0632942	0.00753273	2.78031
ENSRNOG00000000571	25524	Psap	10.3131	10.7061	10.0756	http://www.ensembl.org/Rattus_norvegicus/Gene/Summary?g=ENSRNOG00000000571	-0.0143108	0.987799	0.790342	-0.267232	0.0451437	0.662069	0.402886	0.843333	0.120502	0.309115	0.0285503	2.252	0.0340715	0.804072	0.527267	0.636441	0.128303	0.0943013	0.0245017	2.31622	0.0674628	0.46514	0.213064	1.26057
ENSRNOG00000000572	84468	Chst3	2.33767	3.00529	1.48303	http://www.ensembl.org/Rattus_norvegicus/Gene/Summary?g=ENSRNOG00000000572	0.19657	0.89257	0.159576	1.42683	-0.0512029	0.870993	0.720505	-0.359722	-0.0157108	0.985245	0.910832	-0.112533	0.118108	0.717358	0.396752	0.854457	0.0911621	0.708164	0.528155	0.635068	0.204666	0.36335	0.136855	1.51083
ENSRNOG00000000576	100360936	Anapc16	3.13462	3.28689	2.90933	http://www.ensembl.org/Rattus_norvegicus/Gene/Summary?g=ENSRNOG00000000576	0.0324363	0.983328	0.541158	0.6151	0.0100716	0.935931	0.848981	0.191366	0.0566854	0.698737	0.277577	1.09722	-0.019746	0.895533	0.710195	-0.373624	-0.0155333	0.876606	0.776868	-0.284872	0.0235151	0.825134	0.653301	0.451774
ENSRNOG00000000579	25603	Marcks	6.73602	6.93626	6.49687	http://www.ensembl.org/Rattus_norvegicus/Gene/Summary?g=ENSRNOG00000000579	0.0288513	0.983328	0.565426	0.578479	0.0302173	0.763855	0.54647	0.607013	-0.0385608	0.808819	0.442007	-0.774702	-0.10638	0.249216	0.0382304	-2.12619	-0.0757416	0.320294	0.148965	-1.4648	-0.0299512	0.760135	0.550006	-0.601654
ENSRNOG00000000581	361859	Cdc40	6.38435	6.76345	6.04324	http://www.ensembl.org/Rattus_norvegicus/Gene/Summary?g=ENSRNOG00000000581	-0.0181422	0.986477	0.756848	-0.311251	-0.134971	0.165758	0.0249396	-2.30883	-0.0186346	0.941267	0.749096	-0.321523	0.165721	0.0892521	0.0058906	2.87134	-0.104796	0.227466	0.0887395	-1.73442	-0.0557183	0.600423	0.341769	-0.959412
ENSRNOG00000000582	685325	Ddo	3.75618	4.01861	3.39849	http://www.ensembl.org/Rattus_norvegicus/Gene/Summary?g=ENSRNOG00000000582	0.0286249	0.983328	0.67505	0.421595	0.0275504	0.849107	0.684738	0.408278	0.041395	0.859704	0.537182	0.62118	0.118632	0.364407	0.081111	1.77867	-0.0219461	0.863817	0.755847	-0.312576	0.0356483	0.788772	0.596113	0.533262
ENSRNOG00000000583	309804	Cdk19	6.63024	6.80316	6.43305	http://www.ensembl.org/Rattus_norvegicus/Gene/Summary?g=ENSRNOG00000000583	0.0194286	0.983328	0.590752	0.541079	-0.0302685	0.662069	0.402995	-0.843136	-0.0153286	0.915071	0.670158	-0.428348	0.0383855	0.637948	0.288812	1.07163	-0.0592335	0.274346	0.117294	-1.59255	-0.047785	0.435463	0.188277	-1.33311
ENSRNOG00000000585	81640	Amd1	7.35079	7.46722	7.16992	http://www.ensembl.org/Rattus_norvegicus/Gene/Summary?g=ENSRNOG00000000585	-0.0166756	0.98231	0.534735	-0.624932	-0.0365965	0.434585	0.175718	-1.37267	0.0193842	0.827277	0.469253	0.729006	0.0232348	0.712859	0.386969	0.872423	-0.0731557	0.0538881	0.0106555	-2.64889	-0.028818	0.545029	0.284011	-1.08248
ENSRNOG00000000586	361858	Gtf3c6	3.36317	3.66535	3.0883	http://www.ensembl.org/Rattus_norvegicus/Gene/Summary?g=ENSRNOG00000000586	0.0407749	0.973475	0.432841	0.790444	0.0819508	0.346124	0.113545	1.60944	-0.139564	0.193298	0.00972192	-2.684	-0.0194428	0.895452	0.708149	-0.376392	-0.0335727	0.711486	0.533063	-0.627501	-0.0173151	0.87342	0.736667	-0.338067
ENSRNOG00000000587	294436	Rpf2	4.04611	4.30686	3.76768	http://www.ensembl.org/Rattus_norvegicus/Gene/Summary?g=ENSRNOG00000000587	0.0187608	0.985148	0.693652	0.396089	-0.179401	0.033158	0.000509125	-3.70626	-0.0963563	0.374107	0.0468744	-2.03561	0.00459227	0.97661	0.922888	0.0972646	-0.154277	0.0232057	0.00320543	-3.08993	-0.180243	0.0100172	0.000438762	-3.7538
ENSRNOG00000000588	170566	Slc16a10	0.14346	0.870328	-0.904576	http://www.ensembl.org/Rattus_norvegicus/Gene/Summary?g=ENSRNOG00000000588	0.023224	0.992208	0.896867	0.130252	0.138748	0.684094	0.430982	0.79366	0.197364	0.677933	0.255657	1.14932	-0.262374	0.498684	0.161029	-1.42179	-0.0411627	0.903896	0.824935	-0.222315	-0.334646	0.257258	0.0758937	-1.81098
ENSRNOG00000000589	309809	RGD1310495	0.782308	1.27637	0.320018	http://www.ensembl.org/Rattus_norvegicus/Gene/Summary?g=ENSRNOG00000000589	-0.053194	0.983757	0.68032	-0.414341	-0.0759142	0.77003	0.556658	-0.591617	-0.124623	0.74054	0.334892	-0.973292	-0.0633771	0.85375	0.622732	-0.494919	-0.0380623	0.875286	0.774307	-0.288235	-0.143367	0.530696	0.269832	-1.11528
ENSRNOG00000000593	309812	Rev3l	7.76948	7.94245	7.57554	http://www.ensembl.org/Rattus_norvegicus/Gene/Summary?g=ENSRNOG00000000593	-0.0496983	0.824833	0.0590447	-1.92998	-0.0771651	0.0700443	0.00415411	-2.99789	-0.0671243	0.210284	0.0117467	-2.61126	-0.0548086	0.247976	0.0379135	-2.12984	-0.224443	8.73664e-08	2.8499e-11	-8.40242	-0.123215	0.000893691	1.4272e-05	-4.788
ENSRNOG00000000595	361857	Traf3ip2	0.94926	1.86013	-0.0455578	http://www.ensembl.org/Rattus_norvegicus/Gene/Summary?g=ENSRNOG00000000595	0.313642	0.851763	0.083417	1.76494	0.593291	0.0420689	0.00100402	3.48534	0.306652	0.455929	0.084996	1.75572	0.127177	0.777813	0.48468	0.703802	0.351065	0.169927	0.0571452	1.94516	0.227984	0.453687	0.20359	1.28751
ENSRNOG00000000596	25150	Fyn	6.95002	7.08509	6.79585	http://www.ensembl.org/Rattus_norvegicus/Gene/Summary?g=ENSRNOG00000000596	0.0020769	0.994882	0.940973	0.0744043	-0.0443161	0.354807	0.118308	-1.58805	-0.0572593	0.366262	0.0448561	-2.05537	-0.00798972	0.921872	0.775603	-0.286533	-0.0633479	0.114891	0.0328482	-2.19212	-0.0409274	0.379061	0.147746	-1.4693
ENSRNOG00000000598	361856	Tube1	2.18497	2.58402	1.79025	http://www.ensembl.org/Rattus_norvegicus/Gene/Summary?g=ENSRNOG00000000598	-0.0174583	0.991239	0.853029	-0.186174	0.159617	0.297239	0.0840841	1.76103	-0.0426928	0.904267	0.646301	-0.461575	-0.0639434	0.787358	0.499725	-0.679651	-0.132582	0.367336	0.182049	-1.35247	-0.159934	0.295369	0.0963947	-1.69308
ENSRNOG00000000599	309816	Lama4	4.18779	4.87666	3.881	http://www.ensembl.org/Rattus_norvegicus/Gene/Summary?g=ENSRNOG00000000599	0.168622	0.867951	0.0954135	1.69822	0.176077	0.290064	0.0805361	1.78214	0.0866114	0.77635	0.384895	0.876268	-0.0640212	0.806498	0.532499	-0.628369	0.18315	0.209395	0.0779296	1.79816	0.105524	0.55177	0.290971	1.06679
ENSRNOG00000000604	84577	Hdac2	6.0046	6.152	5.73862	http://www.ensembl.org/Rattus_norvegicus/Gene/Summary?g=ENSRNOG00000000604	-0.0439557	0.908821	0.174211	-1.37756	-0.0778354	0.141461	0.0180259	-2.44199	-0.047713	0.552695	0.138081	-1.50603	-0.0124781	0.889259	0.696037	-0.392838	-0.150017	0.00099765	3.50377e-05	-4.52589	-0.0965871	0.0391732	0.00371458	-3.03778
ENSRNOG00000000606	690865	Pcdh15	4.32929	4.64349	4.05556	http://www.ensembl.org/Rattus_norvegicus/Gene/Summary?g=ENSRNOG00000000606	-0.0433302	0.974627	0.461895	-0.741192	0.0365248	0.751533	0.528628	0.634337	-0.142463	0.252601	0.0179493	-2.4437	-0.0867084	0.476323	0.144146	-1.48275	-0.0898511	0.311853	0.143222	-1.48625	-0.188865	0.0283033	0.00225249	-3.21282
ENSRNOG00000000609	171458	Ipmk	5.37791	5.53388	5.23037	http://www.ensembl.org/Rattus_norvegicus/Gene/Summary?g=ENSRNOG00000000609	0.0494319	0.895486	0.162155	1.4179	0.0142772	0.847972	0.683446	0.41005	-0.0273661	0.804994	0.434179	-0.788135	-0.0255486	0.766872	0.46802	-0.73104	-0.0437536	0.429031	0.232071	-1.20909	-0.00422913	0.958401	0.903467	-0.121874
ENSRNOG00000000610	294362	Cisd1	5.17267	5.38853	5.02247	http://www.ensembl.org/Rattus_norvegicus/Gene/Summary?g=ENSRNOG00000000610	-0.0175018	0.983328	0.65497	-0.449444	0.00978611	0.911228	0.801333	0.252907	-0.0057601	0.975755	0.881626	-0.149638	0.0469245	0.581502	0.229405	1.21612	0.0198154	0.776792	0.622165	0.495728	0.0171717	0.827527	0.657126	0.446437
ENSRNOG00000000611	361831	Ube2d1	3.88143	4.20565	3.56554	http://www.ensembl.org/Rattus_norvegicus/Gene/Summary?g=ENSRNOG00000000611	0.0126971	0.989788	0.828851	0.217261	-0.0503051	0.656072	0.395672	-0.856427	-0.0383093	0.848468	0.51214	-0.66002	0.0435932	0.759845	0.455424	0.752002	-0.00904708	0.934546	0.881412	-0.14991	0.000690435	0.995814	0.990522	0.0119356
ENSRNOG00000000613	83474	Tfam	4.34918	4.51686	4.15841	http://www.ensembl.org/Rattus_norvegicus/Gene/Summary?g=ENSRNOG00000000613	0.00961909	0.989788	0.826907	0.21977	0.0345011	0.683531	0.430417	0.794639	-0.0162936	0.926477	0.708184	-0.376345	0.0407674	0.689025	0.352043	0.939016	-0.0707153	0.287003	0.125935	-1.5552	-0.00604411	0.951503	0.889587	-0.139505
ENSRNOG00000000614	361832	Bicc1	2.18835	3.8985	1.48606	http://www.ensembl.org/Rattus_norvegicus/Gene/Summary?g=ENSRNOG00000000614	-0.0715597	0.98722	0.77922	-0.281787	0.305275	0.469706	0.205757	1.28126	0.185046	0.808252	0.441215	0.776054	-0.208697	0.739056	0.422796	-0.807925	0.222035	0.575783	0.373178	0.898239	-0.046961	0.93367	0.851321	-0.188363
ENSRNOG00000000618	314180	Mdga2	4.98955	5.20935	4.74916	http://www.ensembl.org/Rattus_norvegicus/Gene/Summary?g=ENSRNOG00000000618	-0.0107969	0.989788	0.807102	-0.245408	-0.0261359	0.768721	0.55386	-0.595831	-0.0295499	0.842394	0.500546	-0.678344	-0.0301494	0.784448	0.495389	-0.68657	-0.0727448	0.27327	0.116598	-1.59565	-0.0881866	0.199573	0.0496188	-2.00989
ENSRNOG00000000622	690660	Hint1	5.88357	6.07249	5.58327	http://www.ensembl.org/Rattus_norvegicus/Gene/Summary?g=ENSRNOG00000000622	-0.0507917	0.945064	0.26495	-1.12686	-0.0432564	0.608097	0.339811	-0.963346	-0.0475935	0.710664	0.29197	-1.06456	0.0476197	0.640048	0.291245	1.06618	-0.0605128	0.388582	0.199002	-1.30089	-0.0613618	0.420268	0.176506	-1.37012
ENSRNOG00000000633	309722	Rhobtb1	2.78727	3.279	2.16549	http://www.ensembl.org/Rattus_norvegicus/Gene/Summary?g=ENSRNOG00000000633	0.0552213	0.983328	0.635976	0.476117	0.0570303	0.812674	0.623063	0.494447	-0.13891	0.666193	0.241871	-1.18374	-0.140774	0.590051	0.241924	-1.18361	-0.0498429	0.815901	0.682682	-0.411097	-0.202758	0.29288	0.0950002	-1.7004
ENSRNOG00000000634	361834	Cabcoco1	2.78318	3.1214	2.25484	http://www.ensembl.org/Rattus_norvegicus/Gene/Summary?g=ENSRNOG00000000634	-0.0709254	0.979859	0.512329	-0.659723	0.099111	0.611795	0.344386	0.95418	0.107032	0.716492	0.30116	1.04428	0.0515009	0.853758	0.624265	0.492733	-0.0558784	0.770501	0.613041	-0.50879	-0.00718227	0.977449	0.945517	-0.0686662
ENSRNOG00000000635	309728	Arid5b	4.8839	5.11145	4.60614	http://www.ensembl.org/Rattus_norvegicus/Gene/Summary?g=ENSRNOG00000000635	-0.0337472	0.983328	0.557805	-0.589892	-0.0203446	0.871566	0.721932	-0.357803	-0.113451	0.388409	0.0516571	-1.99156	-0.187157	0.050946	0.00212683	-3.23257	-0.137149	0.0964708	0.0253531	-2.30197	-0.174574	0.0391202	0.00370697	-3.03851
ENSRNOG00000000636	309729	Rtkn2	1.76431	2.18219	1.36676	http://www.ensembl.org/Rattus_norvegicus/Gene/Summary?g=ENSRNOG00000000636	-0.123041	0.919535	0.197461	-1.30544	0.00675617	0.977331	0.941554	0.0736701	-0.1518	0.504529	0.108622	-1.63233	-0.136868	0.486946	0.15114	-1.45685	-0.00351086	0.984146	0.970594	-0.0370399	-0.135607	0.383861	0.150914	-1.45767
ENSRNOG00000000638	499425	Zfp365	7.96495	8.09531	7.75386	http://www.ensembl.org/Rattus_norvegicus/Gene/Summary?g=ENSRNOG00000000638	0.0592893	0.833564	0.0638154	1.89363	-0.0885968	0.0875719	0.00666756	-2.82569	-0.0923735	0.150897	0.00475645	-2.9492	-0.0181849	0.823996	0.564056	-0.580524	-0.0842125	0.0590173	0.0122446	-2.59514	-0.0641959	0.189085	0.045395	-2.05002
ENSRNOG00000000639	309732	Ado	3.15586	3.48366	2.77055	http://www.ensembl.org/Rattus_norvegicus/Gene/Summary?g=ENSRNOG00000000639	-0.0805795	0.945064	0.266957	-1.12208	0.0161107	0.921157	0.819965	0.228738	-0.139319	0.399813	0.0560903	-1.95377	-0.0152232	0.94377	0.830578	-0.215034	0.146828	0.143183	0.0442898	2.06105	0.0382221	0.781735	0.58527	0.549109
ENSRNOG00000000640	114090	Egr2	0.347456	1.21637	-1.08946	http://www.ensembl.org/Rattus_norvegicus/Gene/Summary?g=ENSRNOG00000000640	0.388692	0.74522	0.0365392	2.14598	0.0973761	0.800497	0.604959	0.520434	-0.181556	0.749902	0.348093	-0.946811	-0.0600213	0.914297	0.754744	-0.314036	-0.297036	0.324273	0.151597	-1.45519	-0.746847	0.0150226	0.000767504	-3.57353
ENSRNOG00000000641	100363472	LOC100363472	2.59402	2.84798	2.3371	http://www.ensembl.org/Rattus_norvegicus/Gene/Summary?g=ENSRNOG00000000641	0.0298038	0.983328	0.604778	0.520696	0.0400729	0.722118	0.483916	0.70504	0.0163769	0.947917	0.772329	0.290835	0.0854102	0.464185	0.136052	1.514	0.00853082	0.937653	0.885585	0.144597	0.0417388	0.699772	0.461615	0.741658
ENSRNOG00000000641	58839	Nrbf2	2.59402	2.84798	2.3371	http://www.ensembl.org/Rattus_norvegicus/Gene/Summary?g=ENSRNOG00000000641	0.0298038	0.983328	0.604778	0.520696	0.0400729	0.722118	0.483916	0.70504	0.0163769	0.947917	0.772329	0.290835	0.0854102	0.464185	0.136052	1.514	0.00853082	0.937653	0.885585	0.144597	0.0417388	0.699772	0.461615	0.741658
ENSRNOG00000000645	294375	Reep3	5.79938	6.02266	4.94843	http://www.ensembl.org/Rattus_norvegicus/Gene/Summary?g=ENSRNOG00000000645	0.041668	0.983328	0.571526	0.569397	-0.0758871	0.576644	0.306644	-1.03239	0.0081602	0.985245	0.9111	0.112193	0.0265164	0.898323	0.718015	0.363072	0.0846958	0.466459	0.265235	1.12618	0.0117756	0.943649	0.872114	0.161765
ENSRNOG00000000648	171120	Jmjd1c	7.68937	7.82467	7.51869	http://www.ensembl.org/Rattus_norvegicus/Gene/Summary?g=ENSRNOG00000000648	-0.0258742	0.962404	0.349534	-0.94396	-0.0390337	0.414959	0.160088	-1.42505	-0.0618483	0.30647	0.0280252	-2.25985	-0.0302166	0.623332	0.275008	-1.10317	-0.137257	0.000473764	1.22122e-05	-4.833	-0.114945	0.00358368	0.000105912	-4.19526
ENSRNOG00000000655	24699	Ptprc	2.71424	3.5393	2.07077	http://www.ensembl.org/Rattus_norvegicus/Gene/Summary?g=ENSRNOG00000000655	0.113409	0.973475	0.394298	0.858938	0.0958071	0.713284	0.470906	0.726283	0.323817	0.219214	0.0129283	2.57395	0.351049	0.10555	0.00790345	2.76232	0.595714	0.00063088	1.82327e-05	4.71701	0.563608	0.00138117	2.72737e-05	4.59951
ENSRNOG00000000657	360850	Nek7	4.96226	5.15974	4.73857	http://www.ensembl.org/Rattus_norvegicus/Gene/Summary?g=ENSRNOG00000000657	0.0874089	0.809305	0.0525021	1.98415	0.0567564	0.466032	0.202675	1.29016	0.0921192	0.349329	0.0390616	2.11674	0.168716	0.0164832	0.000298322	3.87581	0.188233	0.00205997	0.000105419	4.19668	0.140646	0.0269145	0.00206781	3.24223
ENSRNOG00000000658	116719	Acacb	4.02906	4.44704	3.66512	http://www.ensembl.org/Rattus_norvegicus/Gene/Summary?g=ENSRNOG00000000658	0.0992148	0.919535	0.217421	1.24848	0.129361	0.33445	0.106512	1.6424	-0.0248501	0.943896	0.755965	-0.312419	0.0702389	0.707431	0.380619	0.884235	0.218289	0.0476031	0.00885756	2.71938	0.088612	0.525045	0.264801	1.12721
ENSRNOG00000000661	304555	Hps4	4.71529	5.06208	4.54318	http://www.ensembl.org/Rattus_norvegicus/Gene/Summary?g=ENSRNOG00000000661	-0.014762	0.988713	0.802785	-0.251017	0.0313991	0.792181	0.591833	0.539501	0.0357136	0.859704	0.538522	0.619128	-0.0019003	0.992196	0.974182	-0.0325196	0.0674701	0.466459	0.265237	1.12618	0.0212129	0.862184	0.715525	0.366428
ENSRNOG00000000662	288717	Srrd	1.87911	2.2277	1.28414	http://www.ensembl.org/Rattus_norvegicus/Gene/Summary?g=ENSRNOG00000000662	0.0197661	0.991239	0.850791	0.189043	-0.00286114	0.992642	0.978154	-0.0275144	-0.0817142	0.805992	0.436294	-0.784491	-0.108511	0.657765	0.310355	-1.02442	0.0392926	0.837014	0.714216	0.368194	0.034358	0.874068	0.738709	0.335343
ENSRNOG00000000663	288718	Tfip11	5.01988	5.18783	4.82826	http://www.ensembl.org/Rattus_norvegicus/Gene/Summary?g=ENSRNOG00000000663	-0.041973	0.959377	0.323614	-0.996468	0.0315844	0.699565	0.451465	0.758658	0.0117425	0.949414	0.777867	0.283561	0.00992496	0.93729	0.81299	0.23777	0.043507	0.518274	0.316164	1.01208	0.0203875	0.808362	0.624792	0.491983
ENSRNOG00000000664	288719	Tpst2	3.83034	4.14695	3.5659	http://www.ensembl.org/Rattus_norvegicus/Gene/Summary?g=ENSRNOG00000000664	0.0848749	0.919535	0.198303	1.30295	-0.0510963	0.693391	0.443263	-0.772561	0.0594844	0.758258	0.360457	0.922598	0.113322	0.373531	0.0855426	1.75256	0.13335	0.155748	0.0502611	2.00404	0.120537	0.235346	0.0655239	1.88118
ENSRNOG00000000665	114561	Pitpnb	5.2526	5.38403	5.09944	http://www.ensembl.org/Rattus_norvegicus/Gene/Summary?g=ENSRNOG00000000665	0.00244598	0.994509	0.936522	0.0800263	-0.0813001	0.11022	0.0105757	-2.65178	-0.0178274	0.870623	0.558685	-0.58857	0.0042222	0.964346	0.89022	0.138701	-0.0518543	0.258233	0.107153	-1.63932	-0.0475807	0.342387	0.123622	-1.56499
ENSRNOG00000000692	304577	Ung	0.509455	1.23168	-0.449369	http://www.ensembl.org/Rattus_norvegicus/Gene/Summary?g=ENSRNOG00000000692	0.16837	0.970193	0.379438	0.886448	0.269356	0.408508	0.155449	1.44136	0.127784	0.842394	0.50051	0.678402	0.13525	0.774572	0.480161	0.711137	0.459298	0.0765648	0.0178791	2.44528	0.183504	0.592349	0.33233	0.978512
ENSRNOG00000000693	171442	Svop	6.95942	7.1123	6.778	http://www.ensembl.org/Rattus_norvegicus/Gene/Summary?g=ENSRNOG00000000693	-0.00555006	0.992208	0.88507	-0.145252	-0.0279311	0.71149	0.4676	-0.731733	0.0199343	0.89013	0.602464	0.524043	0.0605527	0.433093	0.117866	1.59	0.0403126	0.513599	0.311168	1.02268	0.0420351	0.534886	0.274075	1.10534
ENSRNOG00000000695	304580	Ssh1	4.27504	4.54008	3.98179	http://www.ensembl.org/Rattus_norvegicus/Gene/Summary?g=ENSRNOG00000000695	-0.11462	0.796821	0.0465292	-2.03894	-0.0690739	0.48566	0.219417	-1.243	-0.126969	0.30085	0.0260656	-2.29037	-0.184152	0.049255	0.00194993	-3.26233	-0.106486	0.19664	0.071016	-1.84292	-0.186742	0.0229101	0.0015784	-3.33419
ENSRNOG00000000697	501841	Coro1c	6.0737	6.23572	5.9071	http://www.ensembl.org/Rattus_norvegicus/Gene/Summary?g=ENSRNOG00000000697	-0.0750986	0.796821	0.0476092	-2.0286	-0.076352	0.214366	0.0435095	-2.06899	-0.0428147	0.671532	0.24843	-1.16719	-0.0803184	0.234936	0.0341872	-2.17488	-0.0598615	0.282355	0.122683	-1.56901	-0.0683411	0.242187	0.0686552	-1.85905
ENSRNOG00000000699	363930	Selplg	3.21899	3.90293	2.46973	http://www.ensembl.org/Rattus_norvegicus/Gene/Summary?g=ENSRNOG00000000699	0.0893398	0.983328	0.637982	0.473283	0.371938	0.217415	0.0449182	2.05475	0.090729	0.900494	0.627977	0.487452	0.329646	0.353984	0.0763054	1.80836	0.259626	0.357999	0.175175	1.37443	0.233198	0.459302	0.208331	1.27391
ENSRNOG00000000700	304581	Tmem119	3.63814	4.57066	2.73296	http://www.ensembl.org/Rattus_norvegicus/Gene/Summary?g=ENSRNOG00000000700	-0.0925413	0.984408	0.689463	-0.401809	0.250491	0.528184	0.257705	1.14432	0.0715731	0.940939	0.748337	0.322532	0.324421	0.471327	0.14102	1.49465	0.373248	0.24264	0.097564	1.687	0.411016	0.221853	0.0590098	1.93026
ENSRNOG00000000701	288740	Iscu	5.46678	5.64111	5.23729	http://www.ensembl.org/Rattus_norvegicus/Gene/Summary?g=ENSRNOG00000000701	0.0689589	0.882235	0.144983	1.4796	0.0190374	0.849107	0.68473	0.408289	0.0196919	0.915797	0.67268	0.424864	0.0650062	0.509118	0.167772	1.39883	0.122774	0.0618544	0.0130955	2.56892	0.154899	0.0215028	0.00141126	3.37191
ENSRNOG00000000702	304582	Sart3	5.31344	5.49393	5.11015	http://www.ensembl.org/Rattus_norvegicus/Gene/Summary?g=ENSRNOG00000000702	-0.0181876	0.985417	0.706853	-0.378148	-0.00387503	0.975648	0.935755	-0.0809948	-0.0352686	0.822334	0.462743	-0.739781	-0.0473443	0.672202	0.328969	-0.985399	-0.0329455	0.692841	0.509611	-0.663998	-0.0732264	0.355952	0.132205	-1.52936
ENSRNOG00000000704	60669	Cmklr1	1.88923	3.05083	1.12872	http://www.ensembl.org/Rattus_norvegicus/Gene/Summary?g=ENSRNOG00000000704	-0.0670102	0.986477	0.740557	-0.332879	-0.132219	0.742379	0.514842	-0.655782	0.00781099	0.995923	0.968007	0.0403009	-0.0699982	0.902512	0.726926	-0.351099	0.141031	0.670379	0.482002	0.708145	0.100984	0.791665	0.601104	0.526014
ENSRNOG00000000708	288743	Sgsm1	6.92772	7.24532	6.6754	http://www.ensembl.org/Rattus_norvegicus/Gene/Summary?g=ENSRNOG00000000708	-0.0164117	0.986477	0.755082	-0.313589	-0.00571007	0.965509	0.913366	-0.109321	-0.0100311	0.96698	0.848159	-0.192421	-0.128149	0.165905	0.0179637	-2.44338	-0.00359804	0.973363	0.947176	-0.0665729	-0.0062175	0.959178	0.905544	-0.119238
ENSRNOG00000000713	NA	NA	0.883444	1.60042	-0.30254	http://www.ensembl.org/Rattus_norvegicus/Gene/Summary?g=ENSRNOG00000000713	0.181287	0.961495	0.336833	0.969356	0.0436892	0.920903	0.819177	0.229758	-0.0156538	0.988419	0.93459	-0.0824677	-0.166496	0.719118	0.398896	-0.850557	-0.225068	0.478008	0.276175	-1.10046	0.0681476	0.863467	0.718192	0.362834
ENSRNOG00000000716	60448	Htr1f	1.48343	1.99216	0.890489	http://www.ensembl.org/Rattus_norvegicus/Gene/Summary?g=ENSRNOG00000000716	-0.0518623	0.98398	0.681499	-0.412721	-0.0628676	0.808967	0.617675	-0.502145	0.0168031	0.979449	0.890993	0.137717	-0.119909	0.684695	0.346227	-0.950514	0.0816494	0.70184	0.520322	0.647221	0.0425167	0.869663	0.728935	0.348405
ENSRNOG00000000718	288353	Cggbp1	5.63628	5.80399	5.37395	http://www.ensembl.org/Rattus_norvegicus/Gene/Summary?g=ENSRNOG00000000718	0.0188748	0.983328	0.603492	0.522555	-0.0271699	0.702766	0.455208	-0.752364	0.0750365	0.351196	0.0402221	2.10384	0.0134013	0.895685	0.711396	0.372001	-0.00361868	0.959566	0.923053	-0.097056	-0.0330004	0.62165	0.363161	-0.917374
ENSRNOG00000000720	304176	MGC95208	1.94867	2.39923	1.58914	http://www.ensembl.org/Rattus_norvegicus/Gene/Summary?g=ENSRNOG00000000720	0.0283467	0.986477	0.731873	0.344473	-0.0465127	0.78198	0.576789	-0.5616	-0.0149917	0.969034	0.854286	-0.184564	0.0188727	0.939071	0.818662	0.230425	0.00123715	0.99409	0.988442	0.0145562	-0.0353485	0.833654	0.667763	-0.431662
ENSRNOG00000000723	309607	RT1-CE5	3.27272	4.14311	2.70682	http://www.ensembl.org/Rattus_norvegicus/Gene/Summary?g=ENSRNOG00000000723	0.0703513	0.983328	0.619478	0.499565	0.388266	0.0786275	0.0054343	2.90083	0.440344	0.087027	0.00150514	3.35023	0.338088	0.153626	0.0152903	2.50785	0.453877	0.0142579	0.00160237	3.32909	0.411001	0.0346009	0.00308833	3.10302
ENSRNOG00000000728	294141	Clic2	0.37156	0.939498	-0.349125	http://www.ensembl.org/Rattus_norvegicus/Gene/Summary?g=ENSRNOG00000000728	-0.0817432	0.983328	0.624108	-0.492957	0.271972	0.306393	0.0903861	1.72528	0.180548	0.679629	0.258006	1.14359	0.0733977	0.868299	0.652457	0.452953	-0.0643162	0.833098	0.706978	-0.377978	0.111202	0.719027	0.489087	0.696686
ENSRNOG00000000729	170898	Tmlhe	2.61078	2.9872	2.18193	http://www.ensembl.org/Rattus_norvegicus/Gene/Summary?g=ENSRNOG00000000729	-0.025606	0.986477	0.75706	-0.31097	0.00122735	0.995558	0.988037	0.015066	-0.114321	0.588346	0.168386	-1.39677	-0.0763101	0.691682	0.358911	-0.925595	-0.230271	0.0550871	0.0110641	-2.63441	-0.14753	0.26472	0.0799544	-1.78568
ENSRNOG00000000748	NA	NA	3.55747	3.76422	3.37197	http://www.ensembl.org/Rattus_norvegicus/Gene/Summary?g=ENSRNOG00000000748	-0.0198442	0.983328	0.645508	-0.46269	0.058286	0.430911	0.172953	1.38167	0.0483792	0.674699	0.252159	1.15793	-0.0190399	0.871669	0.657314	-0.446175	0.13715	0.0190833	0.00242414	3.18745	0.0138453	0.877414	0.743572	0.328865
ENSRNOG00000000763	24747	RT1-M3-1	3.64661	3.94823	3.34386	http://www.ensembl.org/Rattus_norvegicus/Gene/Summary?g=ENSRNOG00000000763	0.0268609	0.983328	0.671597	0.42636	-0.00594207	0.971008	0.925196	-0.0943452	0.230016	0.0430242	0.000364926	3.8123	0.20135	0.0475753	0.00180798	3.28812	0.128155	0.154253	0.0496224	2.00985	0.120604	0.212113	0.0546947	1.96538
ENSRNOG00000000774	81657	Gabbr1	9.72787	9.85447	9.55114	http://www.ensembl.org/Rattus_norvegicus/Gene/Summary?g=ENSRNOG00000000774	-0.0562412	0.668321	0.020899	-2.38189	-0.0982493	0.0186005	0.000118325	-4.16158	-0.0520997	0.318905	0.0316357	-2.20828	-0.0530671	0.214783	0.0288066	-2.24821	-0.0662666	0.0481626	0.0090255	-2.71226	-0.0545625	0.1321	0.02472	-2.31252
ENSRNOG00000000775	24558	Mog	5.9968	6.39886	5.20957	http://www.ensembl.org/Rattus_norvegicus/Gene/Summary?g=ENSRNOG00000000775	0.0844363	0.973475	0.406149	0.837459	0.00156723	0.995558	0.987681	0.0155142	0.0135775	0.980763	0.893027	0.135132	0.157124	0.441812	0.122522	1.56969	0.204694	0.16051	0.0525395	1.98383	0.150988	0.362409	0.136212	1.51336
ENSRNOG00000000777	294228	RT1-S3	3.90892	4.56007	3.59728	http://www.ensembl.org/Rattus_norvegicus/Gene/Summary?g=ENSRNOG00000000777	0.0771163	0.973475	0.422968	0.807623	0.205103	0.186473	0.0324236	2.19772	0.0801685	0.783314	0.396977	0.854046	0.0104208	0.972225	0.913793	0.108781	0.131242	0.368235	0.182788	1.35015	0.122322	0.445484	0.197193	1.30624
ENSRNOG00000000778	499401	Znrd1as1	2.34848	2.75616	1.76941	http://www.ensembl.org/Rattus_norvegicus/Gene/Summary?g=ENSRNOG00000000778	-0.125011	0.92409	0.221088	-1.23844	0.0579986	0.768505	0.55343	0.59648	-0.0116092	0.983626	0.905263	-0.119594	-0.279218	0.112137	0.00895399	-2.71528	0.0258729	0.888553	0.798824	0.256171	-0.0704541	0.710632	0.476911	-0.716438
ENSRNOG00000000779	361784	Znrd1	2.2438	2.52362	1.89124	http://www.ensembl.org/Rattus_norvegicus/Gene/Summary?g=ENSRNOG00000000779	0.0758474	0.957776	0.319935	1.00415	0.04955	0.741968	0.513739	0.65751	0.0812527	0.699294	0.27794	1.09638	-0.0285482	0.895452	0.70953	-0.374524	-0.00506845	0.973801	0.948764	-0.0645689	0.0307664	0.841808	0.682705	0.411067
ENSRNOG00000000780	294207	Ppp1r11	5.7243	5.94401	5.54499	http://www.ensembl.org/Rattus_norvegicus/Gene/Summary?g=ENSRNOG00000000780	-0.00116831	0.99732	0.975717	-0.0305848	-0.070167	0.275793	0.072313	-1.83425	-0.0307394	0.79923	0.42164	-0.809954	-0.0432699	0.608988	0.262465	-1.13281	-0.0098501	0.890801	0.803576	-0.249989	0.00477741	0.95715	0.900162	0.126068
ENSRNOG00000000781	171387	Rnf39	3.37563	3.72712	2.84387	http://www.ensembl.org/Rattus_norvegicus/Gene/Summary?g=ENSRNOG00000000781	0.166035	0.851763	0.0831125	1.76673	0.193806	0.212092	0.0425216	2.07921	-0.0792762	0.793693	0.412856	-0.825473	0.102014	0.633485	0.284777	1.08074	0.0849685	0.591623	0.389097	0.868491	0.164126	0.270461	0.0830149	1.76731
ENSRNOG00000000785	309591	Trim39	4.47822	4.69457	4.30965	http://www.ensembl.org/Rattus_norvegicus/Gene/Summary?g=ENSRNOG00000000785	0.0544342	0.92409	0.222477	1.23467	0.0334708	0.698611	0.449878	0.761337	0.0421284	0.74214	0.337556	0.967894	-0.0428522	0.679091	0.338668	-0.965648	-0.0296017	0.702068	0.520539	-0.646883	-0.0812276	0.249837	0.0721093	-1.8356
ENSRNOG00000000786	406230	Rpp21	2.66719	3.00012	2.22208	http://www.ensembl.org/Rattus_norvegicus/Gene/Summary?g=ENSRNOG00000000786	-0.0212316	0.986817	0.767677	-0.296956	-0.0710047	0.595005	0.325838	-0.991856	-0.265449	0.0586622	0.000641394	-3.63187	-0.158658	0.231863	0.0334635	-2.18412	-0.131442	0.220912	0.0844359	-1.75897	-0.0768748	0.544979	0.283739	-1.08309
ENSRNOG00000000787	100909797	LOC100909797	0.570795	1.17459	-0.0959533	http://www.ensembl.org/Rattus_norvegicus/Gene/Summary?g=ENSRNOG00000000787	0.166749	0.945064	0.260964	1.13642	0.0261427	0.94162	0.861191	0.175722	0.0612902	0.917984	0.677123	0.418739	-0.149579	0.672888	0.33071	-0.981825	0.123616	0.617352	0.417833	0.816656	0.0406381	0.899961	0.783756	0.275844
ENSRNOG00000000795	24750	RT1-N3	0.539955	1.72677	0.0051979	http://www.ensembl.org/Rattus_norvegicus/Gene/Summary?g=ENSRNOG00000000795	0.0227394	0.992321	0.900088	0.126162	0.101464	0.778045	0.569755	0.572029	0.0438659	0.95671	0.804623	0.248629	-0.083045	0.867366	0.649958	-0.45645	0.160052	0.584709	0.382109	0.881454	0.139245	0.677272	0.430257	0.794918
ENSRNOG00000000796	294429	Ranbp2	8.75382	8.86345	8.5987	http://www.ensembl.org/Rattus_norvegicus/Gene/Summary?g=ENSRNOG00000000796	-0.0368548	0.867951	0.098347	-1.68297	-0.0786798	0.0381561	0.0007226	-3.59317	-0.00820943	0.926477	0.708813	-0.375494	-0.0069486	0.913387	0.752087	-0.317556	-0.13288	4.96864e-05	3.16075e-07	-5.85931	-0.0626229	0.0545693	0.00603875	-2.86222
ENSRNOG00000000798	309593	Gnl1	6.54105	6.67534	6.40769	http://www.ensembl.org/Rattus_norvegicus/Gene/Summary?g=ENSRNOG00000000798	0.00285784	0.99419	0.91113	0.112156	0.0177336	0.724798	0.488306	0.697945	-0.0852318	0.087027	0.00150468	-3.35034	-0.0301626	0.589646	0.241626	-1.18437	0.00971951	0.83663	0.713168	0.369608	0.0302291	0.494674	0.238274	1.19296
ENSRNOG00000000799	85493	Abcf1	6.00083	6.1523	5.88588	http://www.ensembl.org/Rattus_norvegicus/Gene/Summary?g=ENSRNOG00000000799	-0.01568	0.983328	0.614056	-0.507332	-0.0229628	0.705763	0.459675	-0.744891	-0.00401632	0.981782	0.896287	-0.130989	-0.0292829	0.685164	0.346902	-0.949173	0.00958217	0.869062	0.76454	0.301091	-0.0563563	0.251249	0.0727926	-1.83108
ENSRNOG00000000800	294410	Man1a1	5.89214	6.25085	5.54085	http://www.ensembl.org/Rattus_norvegicus/Gene/Summary?g=ENSRNOG00000000800	-0.0579927	0.974627	0.452604	-0.756739	-0.0729646	0.611795	0.344245	-0.954461	-0.0775534	0.724492	0.312917	-1.01896	0.0113317	0.961076	0.88214	0.148983	0.0954547	0.424147	0.227776	1.22044	-0.0225718	0.890246	0.767366	-0.297366
ENSRNOG00000000801	309790	Msl3l2	2.49878	2.95213	1.98348	http://www.ensembl.org/Rattus_norvegicus/Gene/Summary?g=ENSRNOG00000000801	-0.129758	0.919535	0.210355	-1.26818	-0.00263966	0.992694	0.978953	-0.0265083	-0.0523351	0.889159	0.599804	-0.527899	0.0592081	0.817194	0.551204	0.599842	0.212252	0.126432	0.0372569	2.13748	0.10738	0.53437	0.273244	1.10728
ENSRNOG00000000802	100359595	Tbc1d32	4.24319	4.51621	3.9224	http://www.ensembl.org/Rattus_norvegicus/Gene/Summary?g=ENSRNOG00000000802	-0.0684445	0.903762	0.169678	-1.39247	-0.0225546	0.825872	0.644476	-0.464139	-0.0175483	0.929441	0.716858	-0.364632	-0.0885944	0.354124	0.0764404	-1.80751	-0.04457	0.582486	0.379884	-0.885612	-0.132231	0.0721429	0.00924019	-2.70334
ENSRNOG00000000804	294230	Mrps18b	4.08753	4.45664	3.78066	http://www.ensembl.org/Rattus_norvegicus/Gene/Summary?g=ENSRNOG00000000804	0.0229758	0.986477	0.751979	0.3177	0.041008	0.779023	0.570884	0.570351	0.0122108	0.971856	0.864896	0.170985	0.0546499	0.756731	0.449791	0.761484	0.0793124	0.489886	0.287442	1.07471	0.0378463	0.789876	0.598035	0.530468
ENSRNOG00000000805	24392	Gja1	8.14223	8.30189	8.00866	http://www.ensembl.org/Rattus_norvegicus/Gene/Summary?g=ENSRNOG00000000805	-0.0342262	0.963762	0.353157	-0.936827	-0.0675331	0.272346	0.0701208	-1.84898	-0.0857524	0.281748	0.0226106	-2.34952	-0.0882209	0.173026	0.0192964	-2.41442	-0.0847521	0.1061	0.0292759	-2.24135	-0.0846481	0.130925	0.0243453	-2.31888
ENSRNOG00000000808	64441	Hsf2	5.1607	5.31896	4.97918	http://www.ensembl.org/Rattus_norvegicus/Gene/Summary?g=ENSRNOG00000000808	0.0310034	0.973475	0.408477	0.833284	-0.0654991	0.299587	0.0855386	-1.75258	-0.0369366	0.732382	0.323015	-0.997715	-0.0534114	0.495611	0.158673	-1.42999	-0.121421	0.0216607	0.00292235	-3.12239	-0.11211	0.0417562	0.00409164	-3.00332
ENSRNOG00000000809	361789	Atat1	4.33786	4.63637	4.10346	http://www.ensembl.org/Rattus_norvegicus/Gene/Summary?g=ENSRNOG00000000809	-0.0439958	0.977255	0.501676	-0.676549	-0.0115894	0.940028	0.858054	-0.179737	-0.0132066	0.964151	0.837062	-0.206682	-0.0442576	0.785646	0.49739	-0.683373	0.0752806	0.458838	0.258382	1.14267	0.0032854	0.983327	0.959187	0.0514199
ENSRNOG00000000811	24678	Pkib	1.7168	2.27323	1.02372	http://www.ensembl.org/Rattus_norvegicus/Gene/Summary?g=ENSRNOG00000000811	0.0868681	0.979859	0.512337	0.659711	0.123328	0.614288	0.348207	0.946586	0.0124756	0.987543	0.924428	0.0953164	0.0147442	0.97123	0.911699	0.111434	-0.139815	0.524882	0.322978	-0.997793	0.14444	0.526725	0.266369	1.12348
ENSRNOG00000000812	294231	RGD1302996	3.3788	3.72876	3.07574	http://www.ensembl.org/Rattus_norvegicus/Gene/Summary?g=ENSRNOG00000000812	-0.0192836	0.987799	0.791453	-0.265781	0.023214	0.883452	0.747566	0.323556	0.0362081	0.893257	0.611138	0.511525	-0.0138297	0.951054	0.848678	-0.191755	0.0925682	0.405035	0.212247	1.26286	0.0669284	0.606273	0.347915	0.947163
ENSRNOG00000000814	80841	Fabp7	5.54117	5.82877	5.17572	http://www.ensembl.org/Rattus_norvegicus/Gene/Summary?g=ENSRNOG00000000814	-0.0161414	0.989788	0.808704	-0.243328	-0.101793	0.377724	0.131957	-1.53037	-0.137789	0.360035	0.0426413	-2.07796	-0.111275	0.402667	0.100727	-1.67087	-0.0254914	0.835767	0.71093	-0.372631	-0.0155995	0.91473	0.813488	-0.237124
ENSRNOG00000000815	294422	Smpdl3a	4.1749	4.59899	3.88445	http://www.ensembl.org/Rattus_norvegicus/Gene/Summary?g=ENSRNOG00000000815	0.0130726	0.991239	0.855135	0.183476	0.0755849	0.557935	0.2876	1.07435	0.0571463	0.796562	0.417099	0.817952	0.0957273	0.52402	0.178665	1.3632	0.0115001	0.931944	0.875933	0.156894	-0.0321546	0.82403	0.6517	-0.454013
ENSRNOG00000000816	361790	Ppp1r18	2.97885	3.62867	2.61741	http://www.ensembl.org/Rattus_norvegicus/Gene/Summary?g=ENSRNOG00000000816	-0.0567116	0.978722	0.506147	-0.669464	0.145766	0.289114	0.079835	1.78641	0.00324622	0.996199	0.968673	0.0394616	0.0153663	0.952163	0.854155	0.184731	0.0656373	0.638187	0.444333	0.770738	0.135018	0.304636	0.101627	1.66635
ENSRNOG00000000823	309798	Gcc2	7.0912	7.21733	6.94014	http://www.ensembl.org/Rattus_norvegicus/Gene/Summary?g=ENSRNOG00000000823	-0.00801338	0.987101	0.775098	-0.287196	-0.0627698	0.176654	0.0287028	-2.24974	-0.00894967	0.941147	0.748876	-0.321816	0.0110757	0.887385	0.692509	0.397648	-0.0720764	0.0700897	0.0157773	-2.49538	-0.0371976	0.433907	0.187269	-1.33621
ENSRNOG00000000824	365583	Dse	2.97039	4.01495	2.50018	http://www.ensembl.org/Rattus_norvegicus/Gene/Summary?g=ENSRNOG00000000824	0.0202729	0.992349	0.904365	0.120734	0.365302	0.167252	0.0254533	2.30032	0.224283	0.586249	0.166641	1.40263	0.0047916	0.99283	0.977304	0.0285858	0.177995	0.496249	0.293122	1.06199	-0.0909062	0.785559	0.591551	-0.539913
ENSRNOG00000000826	64665	Flot1	5.87185	6.23091	5.74421	http://www.ensembl.org/Rattus_norvegicus/Gene/Summary?g=ENSRNOG00000000826	0.0394353	0.961495	0.338635	0.965714	0.05582	0.434585	0.175656	1.37287	0.0204851	0.89564	0.615655	0.505038	0.01266	0.91478	0.757538	0.310338	0.0693554	0.254153	0.104789	1.65074	0.0833632	0.186152	0.0442591	2.06136
ENSRNOG00000000827	294235	Ier3	1.02792	2.70357	0.186966	http://www.ensembl.org/Rattus_norvegicus/Gene/Summary?g=ENSRNOG00000000827	0.179753	0.973475	0.413037	0.825151	0.292666	0.43614	0.176843	1.36904	0.152174	0.832961	0.481491	0.708975	0.0776059	0.901899	0.725356	0.353205	0.511707	0.0818713	0.0198959	2.40198	0.134575	0.751996	0.536985	0.621481
ENSRNOG00000000831	294236	Gtf2h4	3.32148	3.60657	3.05444	http://www.ensembl.org/Rattus_norvegicus/Gene/Summary?g=ENSRNOG00000000831	0.0779915	0.945064	0.263807	1.12959	0.0539012	0.688364	0.436711	0.783774	0.031672	0.903608	0.644396	0.464251	-0.0257794	0.89621	0.712717	-0.370217	-0.0700815	0.540757	0.337368	-0.968273	-0.00527235	0.975036	0.939219	-0.0766191
ENSRNOG00000000833	309596	Vars2	4.74171	4.95615	4.44577	http://www.ensembl.org/Rattus_norvegicus/Gene/Summary?g=ENSRNOG00000000833	-0.0822103	0.905758	0.172137	-1.38434	0.0364473	0.756041	0.534655	0.625055	-0.0450751	0.809404	0.443292	-0.77251	-0.0317342	0.838193	0.591482	-0.540013	0.0037472	0.975141	0.950827	0.0619649	-0.0626243	0.550552	0.289834	-1.06933
ENSRNOG00000000839	361794	Nfkbil1	2.96771	3.3943	2.45225	http://www.ensembl.org/Rattus_norvegicus/Gene/Summary?g=ENSRNOG00000000839	0.0881997	0.973475	0.405525	0.838579	0.261562	0.122597	0.0134368	2.55884	0.0783203	0.817181	0.453618	0.755034	0.133072	0.558454	0.206344	1.27958	0.329423	0.0200105	0.00261883	3.16065	0.205903	0.197534	0.048785	2.01757
ENSRNOG00000000840	368044	Atp6v1g2	7.86093	8.01875	7.63845	http://www.ensembl.org/Rattus_norvegicus/Gene/Summary?g=ENSRNOG00000000840	-0.0559594	0.867951	0.117487	-1.59169	-0.109057	0.0605726	0.0030979	-3.10193	-0.0705721	0.382899	0.049518	-2.01081	-0.0692597	0.297842	0.0540323	-1.97098	-0.0771168	0.129992	0.0387453	-2.12032	-0.0306416	0.641502	0.386428	-0.873424
ENSRNOG00000000841	114612	Ddx39b	7.49018	7.66592	7.31516	http://www.ensembl.org/Rattus_norvegicus/Gene/Summary?g=ENSRNOG00000000841	-0.0317271	0.940895	0.252862	-1.15619	0.0262139	0.610706	0.342766	0.957416	-0.0590818	0.333061	0.0356023	-2.15729	-0.125589	0.00426226	2.99143e-05	-4.5724	-0.098811	0.0105196	0.0010254	-3.47837	-0.0564911	0.18585	0.0441626	-2.06234
ENSRNOG00000000842	294239	Ddah2	4.73218	4.95251	4.44167	http://www.ensembl.org/Rattus_norvegicus/Gene/Summary?g=ENSRNOG00000000842	0.0301442	0.983328	0.603265	0.522883	0.061595	0.557273	0.286631	1.07654	-0.03906	0.841775	0.498838	-0.681063	0.0250666	0.874253	0.66442	0.436295	0.0880931	0.308348	0.140924	1.49502	-0.0133932	0.916124	0.816158	-0.233665
ENSRNOG00000000847	81650	Csnk2b	5.50615	5.67217	5.36989	http://www.ensembl.org/Rattus_norvegicus/Gene/Summary?g=ENSRNOG00000000847	-0.105123	0.411267	0.00575027	-2.88018	-0.0688506	0.257403	0.0630929	-1.89899	-0.0688174	0.409255	0.0617412	-1.90914	-0.0555957	0.455811	0.131059	-1.53401	-0.0496451	0.377957	0.190744	-1.32558	-0.0359778	0.583679	0.322202	-0.999408
ENSRNOG00000000848	415064	Gpank1	3.25608	3.56258	2.97161	http://www.ensembl.org/Rattus_norvegicus/Gene/Summary?g=ENSRNOG00000000848	0.0381129	0.97636	0.48808	0.698309	0.054842	0.585435	0.315586	1.0133	-0.0122143	0.960938	0.822209	-0.225837	0.0425319	0.749125	0.436588	0.783985	0.166228	0.0261647	0.00383688	3.02626	0.129648	0.109642	0.0180399	2.44167
ENSRNOG00000000851	94342	Bag6	7.32012	7.50609	7.16165	http://www.ensembl.org/Rattus_norvegicus/Gene/Summary?g=ENSRNOG00000000851	-0.0409469	0.919535	0.212409	-1.2624	-0.0369631	0.529316	0.258993	-1.14119	-0.0697755	0.33344	0.035706	-2.15602	-0.122496	0.0196965	0.000412438	-3.77349	-0.0194368	0.735313	0.564377	-0.580045	-0.0108188	0.874354	0.73924	-0.334634
ENSRNOG00000000852	294250	Prrc2a	7.79548	8.32119	7.44427	http://www.ensembl.org/Rattus_norvegicus/Gene/Summary?g=ENSRNOG00000000852	-0.102289	0.895511	0.164043	-1.41143	-0.0126667	0.941875	0.861612	-0.175184	-0.152597	0.350021	0.0398241	-2.10823	-0.205101	0.0961543	0.00663924	-2.82726	-0.0323793	0.806909	0.667125	-0.432545	-0.0830001	0.516014	0.256315	-1.14771
ENSRNOG00000000853	29427	Aif1	3.56134	4.12339	3.13283	http://www.ensembl.org/Rattus_norvegicus/Gene/Summary?g=ENSRNOG00000000853	0.183288	0.761717	0.039219	2.11497	0.182663	0.204393	0.0391275	2.116	0.245138	0.157594	0.00545998	2.89911	0.1629	0.328101	0.0653498	1.88244	0.287872	0.015615	0.00180663	3.28838	0.387521	0.00121684	2.29806e-05	4.64961
ENSRNOG00000000858	406170	Sapcd1	0.0508321	0.734454	-0.893555	http://www.ensembl.org/Rattus_norvegicus/Gene/Summary?g=ENSRNOG00000000858	-0.303295	0.820065	0.0561522	-1.95326	-0.472389	0.0701824	0.00417625	-2.99599	-0.275385	0.436835	0.0751244	-1.8159	-0.612085	0.0184952	0.000371575	-3.80658	-0.144931	0.560434	0.35696	-0.92939	-0.53682	0.0208017	0.00130398	-3.39842
ENSRNOG00000000861	367944	Zic3	0.759282	2.16291	-0.416018	http://www.ensembl.org/Rattus_norvegicus/Gene/Summary?g=ENSRNOG00000000861	-0.24379	0.961495	0.336838	-0.969345	0.411021	0.284415	0.0768987	1.80461	-0.0976536	0.921365	0.686989	-0.405194	-0.575139	0.230583	0.0330229	-2.18983	0.0410871	0.927967	0.868422	0.16648	-0.562344	0.161599	0.0350054	-2.16463
ENSRNOG00000000866	302855	Rbmx	5.4737	5.66375	5.26959	http://www.ensembl.org/Rattus_norvegicus/Gene/Summary?g=ENSRNOG00000000866	-0.0474854	0.931901	0.228134	-1.21949	-0.0267882	0.727231	0.492111	-0.691823	-0.0998968	0.21675	0.0127112	-2.58057	-0.0657562	0.39525	0.0965666	-1.69218	-0.104612	0.0590981	0.0122654	-2.59448	-0.0999703	0.0894176	0.012757	-2.57916
ENSRNOG00000000867	25009	Vars	5.64853	5.92488	5.41791	http://www.ensembl.org/Rattus_norvegicus/Gene/Summary?g=ENSRNOG00000000867	0.085526	0.79802	0.0482846	2.02223	0.0652307	0.371522	0.128352	1.54512	-0.0319977	0.816115	0.452592	-0.75676	0.0177848	0.879383	0.67648	0.419625	0.148352	0.0119599	0.00122422	3.41951	0.114145	0.0696706	0.00874084	2.7244
ENSRNOG00000000869	363509	Arhgef6	3.65195	4.05069	3.45087	http://www.ensembl.org/Rattus_norvegicus/Gene/Summary?g=ENSRNOG00000000869	-0.0220105	0.986477	0.742731	-0.329985	-0.0486479	0.712518	0.468878	-0.729624	0.0383903	0.870325	0.557975	0.589637	0.0321993	0.854955	0.627548	0.488061	-0.0551057	0.62519	0.428169	-0.798544	-0.0461925	0.71801	0.487634	-0.699028
ENSRNOG00000000875	25177	Fhl1	5.63884	5.84394	5.37119	http://www.ensembl.org/Rattus_norvegicus/Gene/Summary?g=ENSRNOG00000000875	-0.0260465	0.98231	0.532624	-0.628176	0.0201703	0.81476	0.626389	0.489709	0.00106564	0.997635	0.979377	0.0259744	-0.132757	0.0542295	0.00243999	-3.18519	-0.0898246	0.136457	0.0413957	-2.09113	-0.0720293	0.278888	0.0868938	-1.74483
ENSRNOG00000000879	302863	Slc9a6	6.90853	7.04781	6.67272	http://www.ensembl.org/Rattus_norvegicus/Gene/Summary?g=ENSRNOG00000000879	0.0329239	0.965258	0.357937	0.927488	-0.00783524	0.924309	0.826087	-0.220828	0.0546108	0.538352	0.128327	1.54522	0.0836495	0.185146	0.0218627	2.36338	-0.0165527	0.798931	0.654084	-0.45068	0.0378413	0.550505	0.289601	1.06986
ENSRNOG00000000881	302864	Mmgt1	5.56202	5.71251	5.25903	http://www.ensembl.org/Rattus_norvegicus/Gene/Summary?g=ENSRNOG00000000881	-0.00471434	0.993794	0.909238	-0.114554	-0.143708	0.0424816	0.00106095	-3.46709	-0.0288228	0.834155	0.48367	-0.705439	-0.0242595	0.820451	0.557415	-0.590478	-0.103623	0.0790078	0.0188636	-2.42362	-0.10242	0.102394	0.0159724	-2.49049
ENSRNOG00000000885	100362819	LOC100362819	4.27531	4.87505	3.94337	http://www.ensembl.org/Rattus_norvegicus/Gene/Summary?g=ENSRNOG00000000885	-0.159312	0.806634	0.0502088	-2.00452	-0.0766427	0.600723	0.331772	-0.979651	-0.253214	0.110166	0.00237255	-3.19489	-0.233243	0.0824575	0.00514164	-2.92098	-0.234856	0.0377024	0.00645571	-2.83763	-0.295853	0.0112451	0.000514902	-3.70264
ENSRNOG00000000886	363909	Caln1	4.7288	4.98874	4.35315	http://www.ensembl.org/Rattus_norvegicus/Gene/Summary?g=ENSRNOG00000000886	0.0731711	0.945064	0.26197	1.134	-0.0497928	0.696768	0.447952	-0.764595	0.0144415	0.960938	0.822718	0.22518	-0.157969	0.178002	0.020276	-2.39426	-0.0292106	0.805733	0.665301	-0.435072	-0.0147851	0.917731	0.819422	-0.229441
ENSRNOG00000000887	NA	NA	0.820167	1.15751	0.384931	http://www.ensembl.org/Rattus_norvegicus/Gene/Summary?g=ENSRNOG00000000887	-0.0313806	0.986477	0.73208	-0.344196	-0.0872736	0.612052	0.344868	-0.953218	0.0999394	0.684326	0.262255	1.13331	0.0195419	0.943296	0.829276	0.216712	-0.200242	0.139126	0.0426202	-2.07819	-0.0366466	0.843705	0.686045	-0.406487
ENSRNOG00000000888	288615	Sbds	5.53101	5.74943	5.35073	http://www.ensembl.org/Rattus_norvegicus/Gene/Summary?g=ENSRNOG00000000888	-0.0138634	0.985417	0.702676	-0.383811	-0.0270359	0.703299	0.456332	-0.750479	0.0258317	0.828171	0.472246	0.724079	0.0550944	0.454264	0.129963	1.53849	0.130572	0.00907316	0.000826691	3.54925	0.071711	0.19838	0.0490987	2.01466
ENSRNOG00000000891	NA	NA	4.4975	4.81475	4.23438	http://www.ensembl.org/Rattus_norvegicus/Gene/Summary?g=ENSRNOG00000000891	-0.108637	0.679078	0.0233319	-2.33654	-0.0670037	0.403823	0.151213	-1.45658	-0.0101422	0.961214	0.823634	-0.223996	0.00133619	0.992739	0.97675	0.0292835	-0.150537	0.0212817	0.00285853	-3.13011	-0.0832504	0.254604	0.0745784	-1.81942
ENSRNOG00000000893	288616	Tmem248	4.56042	4.75031	4.36079	http://www.ensembl.org/Rattus_norvegicus/Gene/Summary?g=ENSRNOG00000000893	-0.0183128	0.984408	0.687009	-0.405167	0.0407069	0.629654	0.366127	0.911674	0.0374689	0.786731	0.40142	0.845982	0.0309668	0.782911	0.49178	0.692354	0.0862527	0.186489	0.0657548	1.87952	0.114489	0.0855984	0.0120232	2.60223
ENSRNOG00000000894	304244	Fry	8.85468	9.06545	8.02416	http://www.ensembl.org/Rattus_norvegicus/Gene/Summary?g=ENSRNOG00000000894	-0.0976394	0.953955	0.293985	-1.06008	-0.097095	0.567859	0.296404	-1.05472	-0.204297	0.31627	0.0308921	-2.21846	-0.0199493	0.943296	0.829158	-0.216865	-0.0865774	0.569974	0.367662	-0.908735	-0.0514713	0.777848	0.578051	-0.559736
ENSRNOG00000000895	360797	Rabgef1	4.70684	4.87215	4.52026	http://www.ensembl.org/Rattus_norvegicus/Gene/Summary?g=ENSRNOG00000000895	0.0531079	0.931909	0.229655	1.21546	0.0141444	0.883452	0.747234	0.323997	0.0705433	0.502278	0.107172	1.63923	0.0677967	0.444962	0.124369	1.56181	0.0231366	0.768072	0.609836	0.513399	0.0379293	0.640698	0.384606	0.876804
ENSRNOG00000000900	288617	Tpst1	4.67959	4.83799	4.5093	http://www.ensembl.org/Rattus_norvegicus/Gene/Summary?g=ENSRNOG00000000900	0.00365947	0.994509	0.933042	0.0844236	-0.00764427	0.941095	0.860233	-0.176948	0.0403868	0.749416	0.347619	0.947751	0.0044828	0.974172	0.917636	0.103913	0.0779538	0.219558	0.0836126	1.76379	0.079647	0.237512	0.066606	1.87343
ENSRNOG00000000901	114205	Crcp	4.26758	4.79873	4.07158	http://www.ensembl.org/Rattus_norvegicus/Gene/Summary?g=ENSRNOG00000000901	0.0611764	0.957776	0.318446	1.00727	0.160011	0.105738	0.00988649	2.67759	-0.0114331	0.967544	0.850644	-0.189232	0.0317944	0.843909	0.602609	0.523834	0.00758741	0.948802	0.904477	0.120591	0.0169448	0.897404	0.780018	0.28074
ENSRNOG00000000902	288444	Hsph1	8.1158	8.28301	7.92489	http://www.ensembl.org/Rattus_norvegicus/Gene/Summary?g=ENSRNOG00000000902	-0.0337395	0.962404	0.346614	-0.949745	-0.0224687	0.75231	0.529455	-0.633061	0.0812262	0.300601	0.0258451	2.29392	0.079732	0.214582	0.0287313	2.24932	-0.0146016	0.822718	0.692585	-0.397544	-0.0398995	0.526405	0.265801	-1.12483
ENSRNOG00000000903	59085	Asl	3.26894	3.55294	3.01581	http://www.ensembl.org/Rattus_norvegicus/Gene/Summary?g=ENSRNOG00000000903	0.0144	0.990516	0.835003	0.209332	0.0765438	0.533821	0.263742	1.12975	0.0258494	0.925343	0.703251	0.38303	-0.0104182	0.96062	0.879926	-0.151804	0.106713	0.294413	0.13075	1.53527	0.0885062	0.440298	0.192534	1.32016
ENSRNOG00000000906	360757	Medag	3.43282	4.01349	2.84044	http://www.ensembl.org/Rattus_norvegicus/Gene/Summary?g=ENSRNOG00000000906	0.152529	0.919535	0.200224	1.2973	0.225961	0.241214	0.055784	1.9563	0.21995	0.405295	0.0599173	1.92315	0.461208	0.0103073	0.00013387	4.12393	0.181308	0.302892	0.136725	1.51134	0.250695	0.154941	0.0326783	2.19435
ENSRNOG00000000907	29624	Alox5ap	0.859447	1.51134	-0.0301073	http://www.ensembl.org/Rattus_norvegicus/Gene/Summary?g=ENSRNOG00000000907	-0.190188	0.945419	0.268834	-1.11764	0.0761125	0.825038	0.643421	0.465622	0.098124	0.8637	0.544717	0.609678	0.016399	0.976107	0.921257	0.0993285	0.0745665	0.802921	0.660437	0.441827	0.200526	0.466141	0.213804	1.2585
ENSRNOG00000000909	288447	Uspl1	5.17593	5.35077	5.01927	http://www.ensembl.org/Rattus_norvegicus/Gene/Summary?g=ENSRNOG00000000909	0.0408983	0.92409	0.221557	1.23716	-0.0312014	0.61675	0.350695	-0.94167	0.0672314	0.365327	0.0443433	2.06051	0.00217587	0.984422	0.947762	0.0658336	-0.0401325	0.447108	0.247182	-1.17032	-0.00326496	0.967993	0.921263	-0.0993214
ENSRNOG00000000913	24434	Gusb	2.3059	2.88301	1.71871	http://www.ensembl.org/Rattus_norvegicus/Gene/Summary?g=ENSRNOG00000000913	0.072183	0.973475	0.445898	0.768078	0.182789	0.233163	0.0518518	1.98985	0.112851	0.64812	0.223684	1.23141	0.0235947	0.933561	0.802909	0.250857	0.292773	0.0204394	0.00268924	3.15141	0.131969	0.391591	0.156022	1.43933
ENSRNOG00000000916	103690050	LOC103690050	3.38283	3.62303	3.03737	http://www.ensembl.org/Rattus_norvegicus/Gene/Summary?g=ENSRNOG00000000916	-0.0663072	0.942229	0.256177	-1.14805	-0.0479759	0.664259	0.4061	-0.837547	-0.0435887	0.809913	0.444689	-0.770132	-0.0221537	0.890816	0.699291	-0.38841	0.0434896	0.65045	0.458862	0.746247	-0.00553647	0.967993	0.922192	-0.0981462
ENSRNOG00000000916	100910196	LOC100910196	3.38283	3.62303	3.03737	http://www.ensembl.org/Rattus_norvegicus/Gene/Summary?g=ENSRNOG00000000916	-0.0663072	0.942229	0.256177	-1.14805	-0.0479759	0.664259	0.4061	-0.837547	-0.0435887	0.809913	0.444689	-0.770132	-0.0221537	0.890816	0.699291	-0.38841	0.0434896	0.65045	0.458862	0.746247	-0.00553647	0.967993	0.922192	-0.0981462
ENSRNOG00000000916	288449	Katnal1	3.38283	3.62303	3.03737	http://www.ensembl.org/Rattus_norvegicus/Gene/Summary?g=ENSRNOG00000000916	-0.0663072	0.942229	0.256177	-1.14805	-0.0479759	0.664259	0.4061	-0.837547	-0.0435887	0.809913	0.444689	-0.770132	-0.0221537	0.890816	0.699291	-0.38841	0.0434896	0.65045	0.458862	0.746247	-0.00553647	0.967993	0.922192	-0.0981462
ENSRNOG00000000917	360799	Nupr2	0.272442	1.00102	-0.838156	http://www.ensembl.org/Rattus_norvegicus/Gene/Summary?g=ENSRNOG00000000917	0.290338	0.919535	0.206466	1.27923	0.443688	0.2301	0.0508351	1.99888	0.355315	0.517463	0.115405	1.601	0.505479	0.202348	0.0256517	2.29707	0.743309	0.0129196	0.00138348	3.37859	0.459996	0.178286	0.0412851	2.09231
ENSRNOG00000000918	288622	Zbed5	4.1856	4.554	3.63028	http://www.ensembl.org/Rattus_norvegicus/Gene/Summary?g=ENSRNOG00000000918	0.0824325	0.966407	0.360399	0.92271	0.189949	0.193482	0.0350428	2.16417	0.122811	0.587055	0.167119	1.40102	0.209029	0.1798	0.0206476	2.38684	0.388236	0.00132601	5.41264e-05	4.39704	0.308802	0.0143588	0.000722888	3.59304
ENSRNOG00000000920	29353	Phkg1	2.19352	2.65869	1.69676	http://www.ensembl.org/Rattus_norvegicus/Gene/Summary?g=ENSRNOG00000000920	0.216096	0.806634	0.0518935	1.98948	0.142968	0.460068	0.196626	1.30792	0.158841	0.56397	0.14618	1.47512	0.0746539	0.788212	0.502177	0.675752	-0.0502856	0.807059	0.667578	-0.431918	0.0699558	0.744344	0.525974	0.638442
ENSRNOG00000000921	363869	Ubl3	7.47365	7.69193	7.20695	http://www.ensembl.org/Rattus_norvegicus/Gene/Summary?g=ENSRNOG00000000921	0.0306514	0.962404	0.349754	0.943525	-0.0509893	0.362917	0.122717	-1.56886	0.0220568	0.841775	0.49915	0.680567	0.111507	0.0382471	0.00114741	3.44109	0.0259161	0.637742	0.443764	0.771706	0.0397826	0.479089	0.225084	1.22764
ENSRNOG00000000922	360800	Sumf2	2.86012	3.39368	2.27734	http://www.ensembl.org/Rattus_norvegicus/Gene/Summary?g=ENSRNOG00000000922	-0.0317465	0.986477	0.749186	-0.321404	0.236194	0.129137	0.0152062	2.51004	0.0849981	0.768759	0.375398	0.894043	0.0901523	0.689407	0.352631	0.93786	0.119206	0.428533	0.23166	1.21017	0.0222467	0.917271	0.81827	0.230932
ENSRNOG00000000923	288620	Cct6a	6.36237	6.59413	6.12843	http://www.ensembl.org/Rattus_norvegicus/Gene/Summary?g=ENSRNOG00000000923	0.0194596	0.983328	0.607975	0.51608	-0.0272234	0.71515	0.473323	-0.722312	0.0317298	0.786217	0.401002	0.846739	0.0276757	0.765048	0.465142	0.735801	-0.0448365	0.456733	0.255966	-1.14856	-0.0287884	0.689551	0.447196	-0.765875
ENSRNOG00000000924	25648	Slc7a1	5.78928	5.97819	5.62757	http://www.ensembl.org/Rattus_norvegicus/Gene/Summary?g=ENSRNOG00000000924	0.0724293	0.854526	0.0863806	1.74775	-0.0402396	0.607024	0.338066	-0.966862	-0.0300616	0.828061	0.470784	-0.726484	-0.0216814	0.844846	0.604317	-0.521362	-0.0423319	0.53298	0.330115	-0.983045	-0.106671	0.0912318	0.0133361	-2.56179
ENSRNOG00000000925	304429	Psph	2.89199	3.15958	2.47239	http://www.ensembl.org/Rattus_norvegicus/Gene/Summary?g=ENSRNOG00000000925	-0.0523383	0.974627	0.468777	-0.72979	-0.00634541	0.972796	0.928808	-0.0897767	0.0549595	0.803272	0.430992	0.793644	-0.0152272	0.943819	0.830839	-0.214697	0.00919108	0.945985	0.899983	0.126295	-0.0100155	0.950311	0.886918	-0.142901
ENSRNOG00000000926	288621	Mrps17	3.65258	3.86745	3.36899	http://www.ensembl.org/Rattus_norvegicus/Gene/Summary?g=ENSRNOG00000000926	-0.0279648	0.983328	0.636552	-0.475302	-0.00107101	0.994777	0.985416	-0.0183666	-0.00930561	0.974008	0.872628	-0.16111	-0.016772	0.921872	0.775215	-0.287042	-0.0407881	0.688047	0.50376	-0.673243	-0.0424088	0.704786	0.46911	-0.729241
ENSRNOG00000000931	304431	Sfswap	5.63173	5.77982	5.5174	http://www.ensembl.org/Rattus_norvegicus/Gene/Summary?g=ENSRNOG00000000931	0.00848348	0.987543	0.78226	0.277802	0.0550113	0.281006	0.0754197	1.81401	-0.00390085	0.982027	0.898039	-0.128764	0.0203754	0.790154	0.505843	0.669944	0.0105741	0.852506	0.738168	0.336065	-0.0110252	0.863456	0.717782	-0.363386
ENSRNOG00000000936	25130	Stx2	4.12096	4.35619	3.95009	http://www.ensembl.org/Rattus_norvegicus/Gene/Summary?g=ENSRNOG00000000936	0.0116638	0.98722	0.777608	0.283901	0.0466727	0.527004	0.256466	1.14734	0.0367037	0.764233	0.367	0.910002	0.0117101	0.921872	0.775561	0.286587	-0.069528	0.26251	0.109607	-1.62768	-0.0423668	0.56563	0.304311	-1.03743
ENSRNOG00000000937	288454	Slc46a3	2.26352	2.56998	1.81234	http://www.ensembl.org/Rattus_norvegicus/Gene/Summary?g=ENSRNOG00000000937	-0.00775124	0.994509	0.922315	-0.0979898	-0.0668846	0.662699	0.403609	-0.842028	-0.0306309	0.923063	0.695891	-0.393037	0.10922	0.502379	0.163054	1.41481	0.0546453	0.684154	0.499231	0.680437	0.0508554	0.734672	0.513098	0.658515
ENSRNOG00000000938	84509	Ran	6.64742	6.75054	6.45846	http://www.ensembl.org/Rattus_norvegicus/Gene/Summary?g=ENSRNOG00000000938	0.0456024	0.897417	0.165471	1.40658	-0.0181148	0.783033	0.578856	-0.558548	0.0504791	0.5323	0.123772	1.56435	0.0217699	0.789374	0.504528	0.672026	0.0200123	0.726368	0.552946	0.59721	0.035131	0.542695	0.281725	1.08769
ENSRNOG00000000940	54251	Flt1	6.1535	6.46187	5.96084	http://www.ensembl.org/Rattus_norvegicus/Gene/Summary?g=ENSRNOG00000000940	-0.00593661	0.993107	0.908059	-0.116048	0.00431862	0.974531	0.932811	0.084716	-0.0634272	0.644368	0.218831	-1.2446	-0.0562131	0.625019	0.276953	-1.09866	0.0148226	0.878276	0.779667	0.281201	-0.113784	0.148939	0.0304371	-2.22479
ENSRNOG00000000942	360760	Pan3	5.31169	5.45404	5.16844	http://www.ensembl.org/Rattus_norvegicus/Gene/Summary?g=ENSRNOG00000000942	-0.0521531	0.871761	0.125129	-1.55859	-0.0377346	0.53248	0.262072	-1.13375	-0.0111958	0.936939	0.735812	-0.339209	-0.0437496	0.5445	0.19489	-1.31309	-0.0616864	0.212436	0.0795578	-1.7881	-0.0156923	0.815508	0.636962	-0.474723
ENSRNOG00000000954	360762	Polr1d	4.07408	4.31283	3.86469	http://www.ensembl.org/Rattus_norvegicus/Gene/Summary?g=ENSRNOG00000000954	-0.00445366	0.994509	0.929685	-0.0886675	0.00899141	0.939813	0.857608	0.180308	-0.0605798	0.652648	0.229471	-1.21594	0.0570846	0.601899	0.254779	1.15147	0.0522021	0.51485	0.312676	1.01947	0.0396964	0.672387	0.424152	0.805552
ENSRNOG00000000955	360761	Lnx2	3.33907	3.75263	2.98954	http://www.ensembl.org/Rattus_norvegicus/Gene/Summary?g=ENSRNOG00000000955	0.00913118	0.992208	0.885948	0.144135	0.158779	0.120612	0.0129495	2.57331	0.0629119	0.724574	0.313577	1.01756	-0.0347985	0.834507	0.585831	-0.548285	0.00488492	0.969227	0.940518	0.0749781	-0.0111191	0.938504	0.859897	-0.177379
ENSRNOG00000000956	304268	Rasl11a	2.30343	2.71606	1.79682	http://www.ensembl.org/Rattus_norvegicus/Gene/Summary?g=ENSRNOG00000000956	-0.0042114	0.99732	0.967893	-0.0404446	-0.228921	0.201261	0.0379556	-2.12935	0.00436115	0.995361	0.966067	0.0427456	0.0773307	0.758023	0.452517	0.756886	-0.122244	0.468494	0.267205	-1.12149	-0.0251086	0.9119	0.808147	-0.244051
ENSRNOG00000000957	79449	Rpl21	4.5543	4.70468	4.36165	http://www.ensembl.org/Rattus_norvegicus/Gene/Summary?g=ENSRNOG00000000957	0.00699905	0.989788	0.832592	0.212437	-0.00334616	0.968573	0.919204	-0.101928	-0.0511689	0.532682	0.123998	-1.56339	0.0160777	0.853793	0.625607	0.490822	0.0545819	0.265189	0.111206	1.62021	0.0443	0.422371	0.177789	1.366
ENSRNOG00000000958	NA	NA	3.18581	3.40034	2.94861	http://www.ensembl.org/Rattus_norvegicus/Gene/Summary?g=ENSRNOG00000000958	0.0610717	0.919535	0.199769	1.29864	-0.0768329	0.346187	0.113657	-1.60893	-0.0195307	0.917984	0.678264	-0.417168	0.0135272	0.921872	0.77518	0.287088	-0.133826	0.0508059	0.00977334	-2.68199	-0.105586	0.149378	0.0306914	-2.22124
ENSRNOG00000000961	304445	Glt1d1	4.19938	4.43443	3.87414	http://www.ensembl.org/Rattus_norvegicus/Gene/Summary?g=ENSRNOG00000000961	0.0342947	0.983328	0.560683	0.585572	-0.0397359	0.734684	0.502407	-0.675388	0.0668539	0.67288	0.250318	1.16249	0.0989789	0.386906	0.0928358	1.71195	-0.00129344	0.990573	0.983024	-0.0213795	0.0206336	0.866275	0.723111	0.356218
ENSRNOG00000000962	246280	Slc15a4	4.34944	4.54877	4.09982	http://www.ensembl.org/Rattus_norvegicus/Gene/Summary?g=ENSRNOG00000000962	0.00708721	0.992208	0.884953	0.145402	-0.0376954	0.692971	0.442664	-0.773582	0.0402417	0.788179	0.403996	0.841331	-0.0780225	0.432486	0.117471	-1.59175	-0.0641419	0.402585	0.210323	-1.26827	-0.0654241	0.429691	0.183624	-1.34753
ENSRNOG00000000963	363915	Tmem132c	1.56307	2.14137	0.792335	http://www.ensembl.org/Rattus_norvegicus/Gene/Summary?g=ENSRNOG00000000963	0.219138	0.867951	0.114324	1.60589	0.122353	0.642009	0.379122	0.88704	0.315655	0.270489	0.0208275	2.38329	0.024005	0.955602	0.864685	0.171254	0.304066	0.11331	0.0322262	2.20034	0.247159	0.24784	0.0711938	1.84172
ENSRNOG00000000964	689484	Frg1l1	1.92848	2.19429	1.62742	http://www.ensembl.org/Rattus_norvegicus/Gene/Summary?g=ENSRNOG00000000964	-0.0960486	0.919535	0.201454	-1.29371	-0.110601	0.389208	0.140534	-1.49652	-0.0672165	0.75701	0.357548	-0.928246	-0.0653237	0.70439	0.377547	-0.889995	-0.107016	0.346965	0.167264	-1.40053	-0.114865	0.340847	0.122784	-1.56857
ENSRNOG00000000967	65984	Aacs	5.18813	5.39368	4.92343	http://www.ensembl.org/Rattus_norvegicus/Gene/Summary?g=ENSRNOG00000000967	0.00706235	0.992208	0.886694	0.143186	-0.0145996	0.894445	0.767862	-0.296713	-0.0869589	0.45365	0.0829319	-1.7678	-0.077891	0.440136	0.121694	-1.57326	-0.0817678	0.27284	0.116324	-1.59687	-0.00483175	0.967993	0.921676	-0.0987984
ENSRNOG00000000968	304271	Rnf6	6.40445	6.53489	6.22837	http://www.ensembl.org/Rattus_norvegicus/Gene/Summary?g=ENSRNOG00000000968	-0.0278642	0.971879	0.382918	-0.879944	-0.0691906	0.18879	0.0332643	-2.1867	-0.0245059	0.80763	0.439851	-0.778387	0.012346	0.889611	0.697081	0.391416	-0.0653704	0.157702	0.0510839	-1.99665	-0.08749	0.0647069	0.00773944	-2.77018
ENSRNOG00000000974	360754	Zfp358	3.33688	3.85938	2.86622	http://www.ensembl.org/Rattus_norvegicus/Gene/Summary?g=ENSRNOG00000000974	-0.00788039	0.994509	0.930692	-0.0873948	0.17011	0.244506	0.0574892	1.94238	-0.0210889	0.958562	0.813687	-0.236866	0.09731	0.624775	0.276527	1.09964	0.145433	0.270564	0.114691	1.60423	0.166263	0.226118	0.0611615	1.91356
ENSRNOG00000000975	288371	Mcoln1	5.29943	5.42825	5.1507	http://www.ensembl.org/Rattus_norvegicus/Gene/Summary?g=ENSRNOG00000000975	-0.0496444	0.871133	0.121986	-1.572	-0.0847655	0.104645	0.0096733	-2.68591	-0.00183573	0.993776	0.953211	-0.0589576	-0.0420921	0.535002	0.186599	-1.33828	-0.0352467	0.486092	0.283068	-1.08462	0.0436136	0.405858	0.166166	1.40423
ENSRNOG00000000977	360753	Pnpla6	5.86536	5.99364	5.76266	http://www.ensembl.org/Rattus_norvegicus/Gene/Summary?g=ENSRNOG00000000977	-0.00572772	0.989788	0.831295	-0.21411	0.0123359	0.826043	0.645135	0.463212	-0.00699345	0.953476	0.793202	-0.263499	-0.0104229	0.889984	0.697668	-0.390617	0.013342	0.782207	0.630113	0.484419	0.00770663	0.8931	0.772667	0.290391
ENSRNOG00000000979	498176	Bri3bp	4.60754	4.78392	4.40205	http://www.ensembl.org/Rattus_norvegicus/Gene/Summary?g=ENSRNOG00000000979	0.00899937	0.991239	0.840912	0.201729	-0.0430953	0.6078	0.339136	-0.964704	-0.0372942	0.787978	0.403147	-0.842863	-0.0221895	0.852888	0.620832	-0.497631	-0.0460736	0.525215	0.323252	-0.997222	0.00269319	0.980353	0.951568	0.0610297
ENSRNOG00000000981	25073	Scarb1	4.85591	5.11257	4.71973	http://www.ensembl.org/Rattus_norvegicus/Gene/Summary?g=ENSRNOG00000000981	-0.0313431	0.973475	0.435331	-0.786149	0.0738691	0.26195	0.0653416	1.88249	-0.0345897	0.775437	0.383685	-0.878517	-0.0867926	0.235195	0.0342577	-2.17399	-0.0222963	0.7536	0.588758	-0.543996	-0.0435982	0.535006	0.274399	-1.10459
ENSRNOG00000000983	252860	Zfp394	3.48972	3.76089	3.186	http://www.ensembl.org/Rattus_norvegicus/Gene/Summary?g=ENSRNOG00000000983	-0.0221959	0.986477	0.713846	-0.368693	0.031143	0.799627	0.602144	0.524506	-0.041424	0.83582	0.487935	-0.698543	-0.039817	0.792325	0.509648	-0.663939	-0.0418601	0.687186	0.502547	-0.675166	0.0460649	0.682048	0.436454	0.784215
ENSRNOG00000000985	304277	Cpsf4	3.52205	3.7706	3.25161	http://www.ensembl.org/Rattus_norvegicus/Gene/Summary?g=ENSRNOG00000000985	0.0466729	0.973475	0.404818	0.839851	0.0853639	0.369586	0.126728	1.55187	-0.0300976	0.884118	0.588318	-0.54464	-0.0123673	0.941403	0.825486	-0.221604	0.005527	0.959713	0.923718	0.0962145	0.0424141	0.68717	0.443124	0.772797
ENSRNOG00000000985	100360200	LOC100360200	3.52205	3.7706	3.25161	http://www.ensembl.org/Rattus_norvegicus/Gene/Summary?g=ENSRNOG00000000985	0.0466729	0.973475	0.404818	0.839851	0.0853639	0.369586	0.126728	1.55187	-0.0300976	0.884118	0.588318	-0.54464	-0.0123673	0.941403	0.825486	-0.221604	0.005527	0.959713	0.923718	0.0962145	0.0424141	0.68717	0.443124	0.772797
ENSRNOG00000000986	689074	Camsap3	4.42233	4.69675	4.16402	http://www.ensembl.org/Rattus_norvegicus/Gene/Summary?g=ENSRNOG00000000986	-0.0777227	0.906678	0.172852	-1.382	-0.0234935	0.842768	0.674274	-0.422664	-0.0909187	0.50309	0.107512	-1.63761	-0.174785	0.0635803	0.00324682	-3.08541	-0.00904576	0.931515	0.875282	-0.157724	-0.0125154	0.918764	0.82127	-0.227051
ENSRNOG00000000987	304278	Ptcd1	4.13763	4.35025	3.93094	http://www.ensembl.org/Rattus_norvegicus/Gene/Summary?g=ENSRNOG00000000987	-0.074545	0.875598	0.142433	-1.48925	-0.00511263	0.967817	0.917832	-0.103665	-0.0290763	0.869194	0.555373	-0.59355	-0.00463442	0.977275	0.92551	-0.0939471	0.0171185	0.852323	0.737415	0.337069	0.0157733	0.880446	0.747834	0.323199
ENSRNOG00000000988	245976	Xab2	4.74954	4.90477	4.55162	http://www.ensembl.org/Rattus_norvegicus/Gene/Summary?g=ENSRNOG00000000988	-0.0333557	0.973475	0.409712	-0.831075	0.000572497	0.995558	0.988571	0.014393	-0.0251109	0.855867	0.528339	-0.634784	0.00375131	0.977275	0.925207	0.0943316	0.0492404	0.431596	0.234059	1.20389	0.0618523	0.33806	0.121281	1.57505
ENSRNOG00000000989	89819	Bud31	5.0687	5.30223	4.76791	http://www.ensembl.org/Rattus_norvegicus/Gene/Summary?g=ENSRNOG00000000989	-0.0347466	0.974627	0.475264	-0.71913	-0.148312	0.065567	0.00360085	-3.04882	-0.0418418	0.776624	0.385302	-0.875512	0.0133176	0.924317	0.782095	0.278018	-0.0666715	0.373462	0.187337	-1.336	-0.0447716	0.612263	0.353884	-0.935402
ENSRNOG00000000990	64527	Pdap1	5.67685	6.12631	5.5214	http://www.ensembl.org/Rattus_norvegicus/Gene/Summary?g=ENSRNOG00000000990	-0.138599	0.535527	0.0115331	-2.61837	-0.071785	0.436785	0.177394	-1.36727	-0.168242	0.110166	0.00233981	-3.1997	-0.0960202	0.347598	0.0736955	-1.82515	-0.110521	0.149898	0.0476583	-2.02813	-0.154724	0.0471868	0.0048497	-2.94218
ENSRNOG00000000991	54227	Arpc1b	3.33041	4.27805	2.83447	http://www.ensembl.org/Rattus_norvegicus/Gene/Summary?g=ENSRNOG00000000991	0.219514	0.867951	0.103332	1.65789	0.339323	0.114764	0.0115441	2.618	0.151289	0.676919	0.254223	1.15284	0.187099	0.503155	0.163773	1.41236	0.502286	0.00459693	0.000321672	3.85211	0.419549	0.0247291	0.00177329	3.29471
ENSRNOG00000000994	81804	Stxbp2	1.54979	2.12146	0.693243	http://www.ensembl.org/Rattus_norvegicus/Gene/Summary?g=ENSRNOG00000000994	-0.127618	0.974627	0.45546	-0.751942	0.00448685	0.992642	0.978419	0.0271805	-0.00846272	0.994276	0.958764	-0.0519531	0.244338	0.455364	0.130686	1.53553	0.175899	0.496429	0.293524	1.0611	0.11759	0.703915	0.4678	0.731404
ENSRNOG00000000996	81824	Arpc1a	6.90395	7.04626	6.70465	http://www.ensembl.org/Rattus_norvegicus/Gene/Summary?g=ENSRNOG00000000996	-0.00864916	0.989788	0.809918	-0.241752	-0.078715	0.186265	0.0323134	-2.19918	-0.0144071	0.921365	0.687739	-0.404167	0.0363129	0.66032	0.313467	1.01779	-0.0705756	0.179693	0.0622062	-1.90563	-0.0170668	0.813743	0.634235	-0.478578
ENSRNOG00000000999	690516	Smurf1	5.58625	5.75672	5.36461	http://www.ensembl.org/Rattus_norvegicus/Gene/Summary?g=ENSRNOG00000000999	0.0571006	0.867951	0.117116	1.59334	-0.00977628	0.904443	0.786368	-0.272426	-0.0482636	0.607305	0.183306	-1.34852	-0.0548327	0.460591	0.133987	-1.5222	-0.0358523	0.543305	0.33957	-0.96383	0.000744752	0.99366	0.983436	0.0208615
ENSRNOG00000001003	363858	Trappc5	4.39557	4.6337	4.0719	http://www.ensembl.org/Rattus_norvegicus/Gene/Summary?g=ENSRNOG00000001003	-0.0039544	0.994509	0.936376	-0.0802102	0.0438794	0.635702	0.372676	0.89919	-0.014763	0.945238	0.763116	-0.302969	0.0984317	0.277403	0.0475727	2.02894	0.115608	0.0946735	0.0246423	2.31383	0.0927291	0.22373	0.0597706	1.9243
ENSRNOG00000001004	360801	Ncor2	6.90762	7.37898	6.60695	http://www.ensembl.org/Rattus_norvegicus/Gene/Summary?g=ENSRNOG00000001004	-0.0894516	0.938299	0.236586	-1.19732	-0.0568234	0.697653	0.449122	-0.762615	-0.168404	0.306867	0.0281836	-2.25747	-0.168218	0.214582	0.0287371	-2.24924	-0.010259	0.943285	0.89453	-0.133222	-0.185875	0.102443	0.0160205	-2.48929
ENSRNOG00000001006	288475	Nptx2	5.22023	5.64712	4.78166	http://www.ensembl.org/Rattus_norvegicus/Gene/Summary?g=ENSRNOG00000001006	0.0457711	0.983328	0.633292	0.479912	-0.047735	0.810595	0.62018	-0.498563	-0.0283681	0.946083	0.766345	-0.298711	0.0512948	0.838193	0.591443	0.54007	-0.0251249	0.889128	0.800339	-0.2542	0.00940725	0.967993	0.921287	0.0992907
ENSRNOG00000001007	304282	Baiap2l1	-0.673094	2.42536	-3.03655	http://www.ensembl.org/Rattus_norvegicus/Gene/Summary?g=ENSRNOG00000001007	0.0672051	0.994509	0.932238	0.0854403	1.92175	0.0758472	0.00495768	2.9342	1.17607	0.475118	0.0950174	1.70031	0.0975454	0.967025	0.900895	0.125138	1.17597	0.252239	0.103647	1.65634	-0.168834	0.924458	0.832903	-0.212036
ENSRNOG00000001009	304284	Bri3	3.44659	3.96167	3.07352	http://www.ensembl.org/Rattus_norvegicus/Gene/Summary?g=ENSRNOG00000001009	0.0117921	0.992208	0.878026	0.154225	0.111891	0.390611	0.141672	1.49215	-0.0438695	0.872857	0.565198	-0.578819	0.119533	0.431268	0.116569	1.59578	0.141845	0.1974	0.0713549	1.84064	0.113015	0.359913	0.134511	1.52011
ENSRNOG00000001010	304285	Tecpr1	7.50434	7.65166	7.33916	http://www.ensembl.org/Rattus_norvegicus/Gene/Summary?g=ENSRNOG00000001010	-0.0283064	0.973475	0.439376	-0.779201	-0.0293519	0.67737	0.42224	-0.808901	-0.0229256	0.856644	0.529676	-0.632719	0.00364184	0.975616	0.920406	0.100407	-0.0365898	0.537626	0.334469	-0.974151	-0.0235217	0.739294	0.519166	-0.649023
ENSRNOG00000001030	498545	Tsc22d1	8.3782	8.44702	8.25638	http://www.ensembl.org/Rattus_norvegicus/Gene/Summary?g=ENSRNOG00000001030	-0.0274278	0.867951	0.116506	-1.59606	-0.0378446	0.18567	0.032001	-2.20335	-0.0265718	0.537677	0.127513	-1.5486	-0.0202897	0.59094	0.242782	-1.18143	-0.0702186	0.00368082	0.000236591	-3.9483	-0.0751516	0.00237791	5.79732e-05	-4.37657
ENSRNOG00000001032	360768	Ccz1b	5.4112	5.56998	5.2808	http://www.ensembl.org/Rattus_norvegicus/Gene/Summary?g=ENSRNOG00000001032	-0.0116088	0.986477	0.740984	-0.33231	-0.0458518	0.457642	0.194568	-1.31405	-0.050029	0.573605	0.15527	-1.442	-0.0121778	0.902712	0.727848	-0.349862	-0.0895549	0.0729468	0.0167491	-2.47151	-0.0477294	0.41845	0.175216	-1.37429
ENSRNOG00000001033	364430	Nufip1	4.33056	4.55822	4.03127	http://www.ensembl.org/Rattus_norvegicus/Gene/Summary?g=ENSRNOG00000001033	-0.0963916	0.867951	0.0950179	-1.70031	-0.00670437	0.960967	0.904803	-0.120178	-0.0769899	0.594538	0.173149	-1.38102	0.00792748	0.963739	0.887388	0.142303	-0.0701051	0.43072	0.233327	-1.2058	-0.0158906	0.89432	0.775527	-0.286632
ENSRNOG00000001034	304201	Evi5l	6.2472	6.44585	6.06094	http://www.ensembl.org/Rattus_norvegicus/Gene/Summary?g=ENSRNOG00000001034	0.0312704	0.961495	0.328761	0.985826	0.0344753	0.550609	0.280686	1.09006	-0.0060998	0.966712	0.847587	-0.193154	-0.00715346	0.940226	0.822409	-0.225578	0.143392	0.00129655	5.23224e-05	4.40713	0.0669225	0.170425	0.0382951	2.12545
ENSRNOG00000001035	288651	Gtf2h3	3.75114	4.02106	3.48325	http://www.ensembl.org/Rattus_norvegicus/Gene/Summary?g=ENSRNOG00000001035	-0.1754	0.348592	0.00209513	-3.23773	-0.165683	0.0628125	0.00330066	-3.07961	-0.0887354	0.480311	0.0978364	-1.6856	-0.0930619	0.373782	0.0865235	-1.74694	-0.117568	0.12825	0.0380135	-2.12868	-0.0942047	0.265041	0.0801392	-1.78455
ENSRNOG00000001036	288478	Rsph10b	4.75783	5.36793	4.0594	http://www.ensembl.org/Rattus_norvegicus/Gene/Summary?g=ENSRNOG00000001036	-0.0715155	0.983328	0.560199	-0.586298	0.00577819	0.985968	0.96187	0.0480367	-0.122631	0.726211	0.315358	-1.01378	-0.0916745	0.759332	0.454193	-0.754068	-0.382224	0.0315666	0.0050115	-2.93029	-0.374922	0.0418387	0.0041032	-3.00231
ENSRNOG00000001037	298712	Gpalpp1	4.00871	4.21806	3.71556	http://www.ensembl.org/Rattus_norvegicus/Gene/Summary?g=ENSRNOG00000001037	-0.0300048	0.983328	0.545509	-0.608473	0.0114145	0.919575	0.815863	0.234047	-0.0337335	0.836472	0.490492	-0.694424	-0.0173942	0.901112	0.723768	-0.355336	-0.103252	0.152836	0.0489771	-2.01579	-0.0485702	0.585354	0.324033	-0.995599
ENSRNOG00000001039	64514	Eif2b1	3.92381	4.16052	3.66184	http://www.ensembl.org/Rattus_norvegicus/Gene/Summary?g=ENSRNOG00000001039	-0.0127249	0.989788	0.822845	-0.225016	-0.0136282	0.9164	0.809493	-0.242304	-0.0883017	0.52922	0.122144	-1.57132	-0.0652525	0.601899	0.254858	-1.15128	-0.142331	0.0821195	0.0199707	-2.40044	-0.00648195	0.960126	0.907878	-0.116278
ENSRNOG00000001040	288479	Pms2	4.4013	4.58182	4.1812	http://www.ensembl.org/Rattus_norvegicus/Gene/Summary?g=ENSRNOG00000001040	0.0331246	0.973475	0.436984	0.783305	-0.0165769	0.857019	0.696864	-0.391712	-0.0242212	0.872857	0.566499	-0.576878	-0.0316878	0.761623	0.458478	-0.746889	-0.0816362	0.194737	0.0700218	-1.84966	0.0296466	0.713534	0.481284	0.709311
ENSRNOG00000001043	100362764	Ddx55	3.3627	3.6516	3.0831	http://www.ensembl.org/Rattus_norvegicus/Gene/Summary?g=ENSRNOG00000001043	0.0249632	0.985417	0.704205	0.381736	0.10018	0.368035	0.125938	1.55518	0.0575877	0.767487	0.372733	0.899083	0.0274077	0.879309	0.675441	0.421056	-0.00248352	0.984146	0.970785	-0.0367996	0.0552148	0.647631	0.39426	0.859007
ENSRNOG00000001044	288480	Aimp2	3.80805	4.00581	3.59179	http://www.ensembl.org/Rattus_norvegicus/Gene/Summary?g=ENSRNOG00000001044	0.0218418	0.985148	0.693091	0.396854	-0.0622	0.537095	0.26695	-1.1221	0.000348253	0.999417	0.994913	0.00640617	-0.00613761	0.97123	0.911587	-0.111575	-0.0322727	0.743113	0.574026	-0.56569	0.0084698	0.945962	0.876947	0.155601
ENSRNOG00000001047	363855	Map2k7	4.51982	4.83239	4.32719	http://www.ensembl.org/Rattus_norvegicus/Gene/Summary?g=ENSRNOG00000001047	-0.0238349	0.983328	0.595537	-0.5341	0.0415085	0.616306	0.350197	0.942651	0.0232621	0.888218	0.5972	0.531681	0.0141187	0.912864	0.750667	0.319439	0.117084	0.0588692	0.0121944	2.59674	0.0947826	0.158013	0.0337993	2.17981
ENSRNOG00000001049	116646	Tpt1	7.55553	7.72245	7.41182	http://www.ensembl.org/Rattus_norvegicus/Gene/Summary?g=ENSRNOG00000001049	-0.0191601	0.982172	0.530491	-0.631462	-0.00199897	0.979565	0.947649	-0.0659757	0.00234385	0.988874	0.938549	0.0774655	0.0490988	0.422547	0.11088	1.62173	0.0370954	0.440694	0.241796	1.18393	0.00645152	0.923899	0.832005	0.213194
ENSRNOG00000001050	27137	Eif2ak1	5.47441	5.58694	5.32842	http://www.ensembl.org/Rattus_norvegicus/Gene/Summary?g=ENSRNOG00000001050	0.06176	0.796412	0.0459133	2.04492	0.00677137	0.923136	0.823549	0.224106	0.00439332	0.97647	0.884319	0.146209	-0.00569514	0.951932	0.851457	-0.18819	-0.0132066	0.810772	0.674805	-0.421933	0.0258539	0.646759	0.39328	0.860801
ENSRNOG00000001052	361074	Slc25a30	3.40613	3.96016	3.03673	http://www.ensembl.org/Rattus_norvegicus/Gene/Summary?g=ENSRNOG00000001052	-0.0243261	0.989788	0.81501	-0.235151	0.186264	0.266646	0.0674434	1.86751	0.138576	0.589084	0.168945	1.3949	0.0380233	0.895602	0.710821	0.372779	0.0483631	0.79361	0.646731	0.460973	-0.0939658	0.624189	0.36572	-0.912454
ENSRNOG00000001053	65165	Tmed2	6.58283	6.72986	6.43712	http://www.ensembl.org/Rattus_norvegicus/Gene/Summary?g=ENSRNOG00000001053	-0.0578965	0.658444	0.0197404	-2.40517	-0.0525216	0.188638	0.0332121	-2.18737	-0.00503211	0.96367	0.83408	-0.210521	0.0141767	0.820088	0.55658	0.591734	-0.0250495	0.519496	0.317494	-1.00927	-0.0210639	0.638772	0.38273	-0.880296
ENSRNOG00000001055	304469	Rilpl1	5.19595	5.39335	5.01613	http://www.ensembl.org/Rattus_norvegicus/Gene/Summary?g=ENSRNOG00000001055	-0.00646622	0.992208	0.892999	-0.135167	0.0603862	0.472568	0.207709	1.27568	0.0189813	0.921365	0.689239	0.402116	0.0943541	0.288709	0.0508526	1.99872	0.0787271	0.267983	0.113095	1.6115	0.0339899	0.709238	0.474627	0.720174
ENSRNOG00000001056	304204	Snapc2	5.32049	5.5785	5.12183	http://www.ensembl.org/Rattus_norvegicus/Gene/Summary?g=ENSRNOG00000001056	0.0206757	0.983328	0.666644	0.433212	-0.00358212	0.977169	0.940325	-0.0752221	0.0194752	0.920147	0.681703	0.412442	0.0894978	0.324099	0.0637854	1.89386	0.198503	0.00255192	0.000143399	4.10289	0.233685	0.000487065	6.22893e-06	5.02593
ENSRNOG00000001057	29145	Ctxn1	6.56831	6.83489	6.33511	http://www.ensembl.org/Rattus_norvegicus/Gene/Summary?g=ENSRNOG00000001057	-0.0494724	0.962404	0.349723	-0.943587	0.00380176	0.97759	0.94222	0.0728297	-0.0551761	0.71233	0.295125	-1.05755	-0.0199935	0.892603	0.703625	-0.382523	0.0212766	0.824336	0.695049	0.394184	0.0908815	0.277089	0.0859121	1.75044
ENSRNOG00000001058	29635	Timm44	5.02091	5.15769	4.87739	http://www.ensembl.org/Rattus_norvegicus/Gene/Summary?g=ENSRNOG00000001058	-0.0182353	0.983328	0.617765	-0.502016	-0.02588	0.717535	0.477662	-0.71521	-0.0056214	0.97431	0.87601	-0.156796	-0.000594074	0.995745	0.986936	-0.016452	-0.0319371	0.600172	0.397463	-0.853162	-0.0107658	0.889267	0.765579	-0.299721
ENSRNOG00000001059	288482	Usp42	4.61459	4.81044	4.42275	http://www.ensembl.org/Rattus_norvegicus/Gene/Summary?g=ENSRNOG00000001059	0.0460419	0.947056	0.282338	1.08629	0.0405148	0.609475	0.341452	0.960048	-0.071724	0.477365	0.0964166	-1.69296	-0.0209663	0.853758	0.624096	-0.492974	-0.0970329	0.11557	0.0331983	-2.18755	-0.0528309	0.470684	0.217922	-1.2471
ENSRNOG00000001060	360803	Snrnp35	3.87596	4.07101	3.65792	http://www.ensembl.org/Rattus_norvegicus/Gene/Summary?g=ENSRNOG00000001060	0.0415052	0.972288	0.383623	0.878633	0.0621779	0.452241	0.190011	1.32781	0.00760142	0.973693	0.871275	0.162836	0.0306753	0.79684	0.517247	0.652018	0.00983362	0.911705	0.840882	0.201767	0.0787918	0.293313	0.0951601	1.69956
ENSRNOG00000001061	288652	Rilpl2	4.06114	4.25391	3.82568	http://www.ensembl.org/Rattus_norvegicus/Gene/Summary?g=ENSRNOG00000001061	-0.0151605	0.987101	0.771331	-0.292147	0.0512239	0.590237	0.321265	1.00136	0.0506314	0.73177	0.321977	0.999879	0.0795818	0.445052	0.124757	1.56017	0.0952027	0.205454	0.075587	1.81294	0.0744617	0.378485	0.147396	1.4706
ENSRNOG00000001062	689820	Kmt5a	2.9798	3.31546	2.59339	http://www.ensembl.org/Rattus_norvegicus/Gene/Summary?g=ENSRNOG00000001062	-0.0281381	0.983328	0.637415	-0.474084	0.00629019	0.966618	0.91512	0.1071	-0.137048	0.295108	0.0247373	-2.31223	0.0444056	0.756731	0.449748	0.761556	-0.0171404	0.878276	0.779549	-0.281355	-0.0975729	0.310523	0.104797	-1.6507
ENSRNOG00000001064	304470	Sbno1	7.40429	7.49662	7.2486	http://www.ensembl.org/Rattus_norvegicus/Gene/Summary?g=ENSRNOG00000001064	-0.0224612	0.973475	0.417604	-0.817059	-0.0829091	0.0684665	0.00395165	-3.01575	-0.0103735	0.926341	0.706635	-0.378443	0.0312288	0.606477	0.260155	1.13838	-0.0713884	0.0686246	0.0152297	-2.50943	-0.0387591	0.403094	0.163611	-1.41291
ENSRNOG00000001065	116693	Cyth3	5.75749	5.93378	5.54748	http://www.ensembl.org/Rattus_norvegicus/Gene/Summary?g=ENSRNOG00000001065	0.0649455	0.867951	0.0957957	1.69621	0.0185047	0.817642	0.630881	0.483329	0.0291946	0.810501	0.44659	0.766903	0.104644	0.108109	0.00821027	2.74802	-0.0548003	0.357133	0.174603	-1.37628	0.0342448	0.630611	0.372784	0.898986
ENSRNOG00000001068	363875	Rac1	7.8045	7.89126	7.68117	http://www.ensembl.org/Rattus_norvegicus/Gene/Summary?g=ENSRNOG00000001068	0.0214679	0.963762	0.35368	0.9358	-0.0166648	0.713267	0.47071	-0.726606	0.0452019	0.392511	0.0535538	1.97507	0.0510567	0.219787	0.0301891	2.22828	0.0149087	0.711164	0.532456	0.628434	0.0491807	0.165457	0.0363195	2.14861
ENSRNOG00000001069	363854	Elavl1	5.77053	5.9428	5.58108	http://www.ensembl.org/Rattus_norvegicus/Gene/Summary?g=ENSRNOG00000001069	-0.0227783	0.983328	0.568562	-0.573804	0.00548789	0.954222	0.88999	0.138993	-0.0113741	0.948809	0.773612	-0.289148	-0.053929	0.524979	0.179799	-1.35959	-0.0705357	0.232645	0.0917414	-1.71787	-0.0392808	0.585354	0.323904	-0.995867
ENSRNOG00000001070	360804	Cdk2ap1	4.92362	5.13584	4.72324	http://www.ensembl.org/Rattus_norvegicus/Gene/Summary?g=ENSRNOG00000001070	0.0704974	0.871761	0.136009	1.51416	-0.00932744	0.932965	0.842519	-0.199664	0.0123172	0.953116	0.791046	0.266314	-0.0385023	0.732981	0.415162	-0.821378	-0.00753116	0.932297	0.876634	-0.156	0.0620738	0.430065	0.183941	1.34654
ENSRNOG00000001071	NA	NA	1.26167	1.67443	0.807179	http://www.ensembl.org/Rattus_norvegicus/Gene/Summary?g=ENSRNOG00000001071	0.102239	0.962092	0.33929	0.964395	0.003383	0.991732	0.974908	0.0316041	0.0612058	0.871953	0.562034	0.583548	0.0526416	0.85375	0.62302	0.494507	0.149304	0.355338	0.17283	1.38207	0.0844132	0.672387	0.424073	0.80569
ENSRNOG00000001072	304208	Cers4	5.66156	5.8444	5.44566	http://www.ensembl.org/Rattus_norvegicus/Gene/Summary?g=ENSRNOG00000001072	-0.0506358	0.945064	0.264223	-1.1286	0.0416615	0.617723	0.352419	0.938275	0.0305627	0.837735	0.49245	0.691278	0.0213347	0.858338	0.633532	0.479574	0.0843543	0.196565	0.070975	1.8432	0.0159835	0.864509	0.719704	0.360799
ENSRNOG00000001073	498179	RGD1563482	3.01309	3.49318	2.53311	http://www.ensembl.org/Rattus_norvegicus/Gene/Summary?g=ENSRNOG00000001073	0.173125	0.917307	0.187409	1.33578	0.00440894	0.990844	0.973576	0.0332829	0.0757039	0.871345	0.561111	0.584931	0.100956	0.754611	0.443636	0.771925	-0.0182033	0.943872	0.895274	-0.132276	0.106642	0.662743	0.413304	0.824676
ENSRNOG00000001073	100910427	LOC100910427	3.01309	3.49318	2.53311	http://www.ensembl.org/Rattus_norvegicus/Gene/Summary?g=ENSRNOG00000001073	0.173125	0.917307	0.187409	1.33578	0.00440894	0.990844	0.973576	0.0332829	0.0757039	0.871345	0.561111	0.584931	0.100956	0.754611	0.443636	0.771925	-0.0182033	0.943872	0.895274	-0.132276	0.106642	0.662743	0.413304	0.824676
ENSRNOG00000001074	288654	Mphosph9	4.72781	4.94927	4.52446	http://www.ensembl.org/Rattus_norvegicus/Gene/Summary?g=ENSRNOG00000001074	0.0294675	0.981787	0.527384	0.63626	-0.0812845	0.301571	0.0873417	-1.74228	-0.0631596	0.599494	0.177254	-1.36772	-0.0767776	0.412811	0.105697	-1.64633	-0.0676322	0.345208	0.166098	-1.40446	-0.0301998	0.736373	0.515136	-0.65532
ENSRNOG00000001079	304289	Daglb	4.95525	5.22404	4.67609	http://www.ensembl.org/Rattus_norvegicus/Gene/Summary?g=ENSRNOG00000001079	0.0510206	0.938299	0.237241	1.19562	0.0507991	0.504899	0.237076	1.19605	0.116284	0.175637	0.00760895	2.77655	0.1869	0.00537329	4.4181e-05	4.45736	0.160908	0.00634749	0.000504737	3.70903	0.226269	0.000154444	1.38915e-06	5.44894
ENSRNOG00000001080	288656	Arl6ip4	4.7147	4.9779	4.50109	http://www.ensembl.org/Rattus_norvegicus/Gene/Summary?g=ENSRNOG00000001080	-0.03277	0.983328	0.540145	-0.616646	0.00896704	0.943429	0.865412	0.170325	-0.0542159	0.720669	0.307293	-1.03099	-0.0441174	0.729068	0.408811	-0.832686	0.0828877	0.294032	0.130406	1.53668	0.0724881	0.408604	0.16879	1.39542
ENSRNOG00000001081	288657	Ogfod2	2.73857	3.0261	2.40634	http://www.ensembl.org/Rattus_norvegicus/Gene/Summary?g=ENSRNOG00000001081	-0.0146658	0.991239	0.863115	-0.173262	-0.000441953	0.998212	0.995831	-0.00525039	-0.0187772	0.960938	0.822667	-0.225245	0.0750003	0.699541	0.371302	0.901798	0.120481	0.341468	0.163595	1.41296	0.0399521	0.812347	0.631586	0.482329
ENSRNOG00000001082	63886	Abcb9	5.02521	5.21643	4.76203	http://www.ensembl.org/Rattus_norvegicus/Gene/Summary?g=ENSRNOG00000001082	-0.0136686	0.987101	0.772036	-0.29122	0.0363288	0.689208	0.437977	0.7816	0.000438243	0.999417	0.992487	0.00946098	0.0417026	0.701648	0.373692	0.897266	0.127325	0.0514116	0.009963	2.67465	0.115612	0.0979391	0.0148324	2.5199
ENSRNOG00000001083	304290	Kdelr2	4.62599	4.77563	4.43623	http://www.ensembl.org/Rattus_norvegicus/Gene/Summary?g=ENSRNOG00000001083	0.00606201	0.992208	0.87651	0.156158	0.0870181	0.172542	0.0271623	2.27305	0.0918376	0.259331	0.0190061	2.42057	0.0289027	0.760593	0.456662	0.749926	0.0335572	0.604741	0.402973	0.843175	0.0428399	0.527862	0.267512	1.12076
ENSRNOG00000001086	288659	Vps37b	4.54691	4.78768	4.36057	http://www.ensembl.org/Rattus_norvegicus/Gene/Summary?g=ENSRNOG00000001086	-0.0873306	0.839828	0.0701565	-1.84874	-0.13669	0.0796721	0.00556453	-2.89219	-0.149942	0.110166	0.00236318	-3.19626	-0.0940868	0.288368	0.0506186	-2.00082	-0.119344	0.0765648	0.0178741	-2.4454	-0.101791	0.158551	0.0339353	-2.17807
ENSRNOG00000001088	288414	Rfc3	1.80192	2.30444	1.26535	http://www.ensembl.org/Rattus_norvegicus/Gene/Summary?g=ENSRNOG00000001088	0.0570398	0.983328	0.580977	0.55542	-0.0360634	0.875095	0.730068	-0.346889	-0.0860403	0.791596	0.408758	-0.832782	-0.149472	0.504487	0.164742	-1.40906	-0.0394723	0.837033	0.714509	-0.367799	-0.0020417	0.993797	0.984151	-0.019961
ENSRNOG00000001090	498130	Stard13	4.21435	4.67657	3.95268	http://www.ensembl.org/Rattus_norvegicus/Gene/Summary?g=ENSRNOG00000001090	0.0091934	0.992208	0.887517	0.142139	0.0968149	0.37978	0.133858	1.52272	-0.031032	0.900588	0.629428	-0.485391	-0.0940882	0.490328	0.154659	-1.44417	0.0715381	0.485456	0.282356	1.08625	-0.0689248	0.550525	0.289727	-1.06957
ENSRNOG00000001091	81917	Hip1r	6.32875	6.54883	6.08121	http://www.ensembl.org/Rattus_norvegicus/Gene/Summary?g=ENSRNOG00000001091	0.0217685	0.983328	0.654459	0.450157	0.0484853	0.588425	0.318784	1.00656	-0.0589795	0.651279	0.22705	-1.22238	0.0061156	0.966898	0.8997	0.126654	0.134159	0.048946	0.00924718	2.70306	0.0501776	0.562243	0.301035	1.04456
ENSRNOG00000001092	83504	Kl	2.32504	7.89789	-1.02693	http://www.ensembl.org/Rattus_norvegicus/Gene/Summary?g=ENSRNOG00000001092	-0.859981	0.986477	0.729004	-0.348314	2.81047	0.306479	0.0905157	1.72457	1.73792	0.725484	0.314259	1.01611	-0.135444	0.985306	0.950281	-0.0626544	1.75396	0.5165	0.314568	1.01545	-1.54473	0.773451	0.570543	-0.570858
ENSRNOG00000001094	304293	Zfp316	3.61743	4.07007	3.12116	http://www.ensembl.org/Rattus_norvegicus/Gene/Summary?g=ENSRNOG00000001094	0.0666401	0.979859	0.51286	0.658889	0.213696	0.194021	0.0352789	2.16125	0.0199836	0.96612	0.843147	0.198856	0.0966395	0.680491	0.340358	0.962245	0.309678	0.0236676	0.00330132	3.07954	0.212437	0.161177	0.0348713	2.16629
ENSRNOG00000001098	304218	Pds5b	7.57436	7.80491	7.37368	http://www.ensembl.org/Rattus_norvegicus/Gene/Summary?g=ENSRNOG00000001098	-0.034886	0.955628	0.301529	-1.04348	-0.0560581	0.322392	0.099339	-1.6779	-0.0304706	0.762018	0.365128	-0.91359	-0.0336029	0.664232	0.319052	-1.006	-0.0998014	0.0344807	0.00569613	-2.88364	-0.135886	0.00485634	0.000161867	-4.06572
ENSRNOG00000001099	288489	Rbak	3.84937	4.05881	3.67276	http://www.ensembl.org/Rattus_norvegicus/Gene/Summary?g=ENSRNOG00000001099	-0.0371265	0.973475	0.439585	-0.778843	0.0112458	0.917842	0.812119	0.238897	-0.00829284	0.970157	0.859752	-0.177564	-0.00276699	0.985929	0.953459	-0.0586443	-0.110514	0.107815	0.0299745	-2.23132	-0.0999801	0.174137	0.0398417	-2.10804
ENSRNOG00000001101	304294	Rnf216	5.79881	5.90971	5.63871	http://www.ensembl.org/Rattus_norvegicus/Gene/Summary?g=ENSRNOG00000001101	0.0269719	0.973475	0.399753	0.849002	0.0185172	0.773236	0.561468	0.584396	0.019319	0.862492	0.542722	0.612715	0.0104671	0.909026	0.742693	0.330035	-0.0344261	0.501727	0.300185	-1.04642	-0.00256281	0.973989	0.935679	-0.0810919
ENSRNOG00000001103	304297	Sdk1	3.73051	4.50852	3.36368	http://www.ensembl.org/Rattus_norvegicus/Gene/Summary?g=ENSRNOG00000001103	-0.122256	0.919535	0.207739	-1.2756	0.0905584	0.600728	0.331871	0.979448	0.00778776	0.988419	0.933169	0.0842633	-0.162779	0.394032	0.0959448	-1.69543	-0.00154557	0.993575	0.98732	-0.0159687	-0.0790949	0.655012	0.403572	-0.842095
ENSRNOG00000001104	304298	Foxk1	5.56627	5.81109	5.42133	http://www.ensembl.org/Rattus_norvegicus/Gene/Summary?g=ENSRNOG00000001104	-0.0260049	0.981787	0.52165	-0.645154	0.0248074	0.758299	0.537906	0.62007	-0.0561124	0.586529	0.166833	-1.40198	-0.0781978	0.309923	0.0579963	-1.93831	-0.00425201	0.957215	0.918729	-0.102529	-0.0749877	0.238997	0.0672759	-1.86869
ENSRNOG00000001106	687565	Denr	4.39004	4.63975	4.07645	http://www.ensembl.org/Rattus_norvegicus/Gene/Summary?g=ENSRNOG00000001106	-0.0640205	0.919535	0.19995	-1.29811	-0.114036	0.166056	0.0250113	-2.30764	-0.106672	0.324647	0.0336243	-2.18205	0.00482045	0.976142	0.921547	0.0989627	-0.0879913	0.229529	0.0899498	-1.72769	-0.0308684	0.746012	0.527661	-0.635832
ENSRNOG00000001107	NA	NA	2.55271	2.80294	2.11995	http://www.ensembl.org/Rattus_norvegicus/Gene/Summary?g=ENSRNOG00000001107	-0.0714469	0.962404	0.350452	-0.942147	0.052787	0.717846	0.478009	0.714644	0.0178682	0.957534	0.808615	0.243443	0.0348068	0.862633	0.640592	0.469604	0.0991077	0.38466	0.19586	1.31019	0.0752061	0.568795	0.307068	1.03147
ENSRNOG00000001108	288416	N4bp2l2	5.30114	5.4981	5.15559	http://www.ensembl.org/Rattus_norvegicus/Gene/Summary?g=ENSRNOG00000001108	0.0615154	0.867951	0.117641	1.591	0.0313131	0.676398	0.420961	0.811145	0.0310781	0.79923	0.421582	0.810054	0.0756301	0.29947	0.0546313	1.96592	-0.00218802	0.978605	0.956622	-0.0546551	-0.0402596	0.563573	0.30227	-1.04187
ENSRNOG00000001111	360254	Brca2	3.84582	4.08413	3.60727	http://www.ensembl.org/Rattus_norvegicus/Gene/Summary?g=ENSRNOG00000001111	0.0109698	0.989788	0.813786	0.236737	0.0559936	0.49399	0.226618	1.22353	0.0357992	0.804994	0.433952	0.788526	-0.0378597	0.734915	0.417739	-0.816821	-0.117072	0.0803984	0.0193601	-2.41308	-0.0473176	0.570482	0.308622	-1.02813
ENSRNOG00000001113	304301	Mmd2	7.33801	7.44521	7.18581	http://www.ensembl.org/Rattus_norvegicus/Gene/Summary?g=ENSRNOG00000001113	-0.0348076	0.925981	0.22389	-1.23085	-0.11095	0.0258854	0.000257648	-3.92171	-0.0369298	0.623042	0.196082	-1.30953	-0.023261	0.732446	0.413884	-0.823646	-0.0695244	0.0852446	0.0211713	-2.37658	0.00716365	0.907709	0.800343	0.254195
ENSRNOG00000001114	288498	Wipi2	5.3994	5.55001	5.22371	http://www.ensembl.org/Rattus_norvegicus/Gene/Summary?g=ENSRNOG00000001114	0.0361374	0.957776	0.317467	1.00933	0.0255983	0.716955	0.47656	0.71701	0.00681487	0.96698	0.848699	0.191728	0.00824329	0.939071	0.818668	0.230416	0.055174	0.307433	0.140057	1.49836	0.0365951	0.569064	0.307381	1.0308
ENSRNOG00000001115	288499	Slc29a4	2.65265	3.62186	2.12478	http://www.ensembl.org/Rattus_norvegicus/Gene/Summary?g=ENSRNOG00000001115	-0.0169798	0.99411	0.910545	-0.112897	0.311595	0.188212	0.0329767	2.19044	0.124233	0.781901	0.394655	0.858285	-0.0949594	0.806625	0.53269	-0.628075	-0.0239329	0.932812	0.877614	-0.154751	-0.134423	0.634188	0.37763	-0.889841
ENSRNOG00000001117	678726	Fbxl18	3.65384	3.87162	3.27978	http://www.ensembl.org/Rattus_norvegicus/Gene/Summary?g=ENSRNOG00000001117	-0.122402	0.860275	0.0882852	-1.73696	-0.0339966	0.814111	0.625621	-0.490803	-0.058317	0.785301	0.400364	-0.847894	0.0913729	0.533526	0.185078	1.34299	0.0612179	0.591833	0.389431	0.867875	0.0472422	0.719158	0.489472	0.696065
ENSRNOG00000001120	360817	Med13l	7.44379	7.53954	7.34349	http://www.ensembl.org/Rattus_norvegicus/Gene/Summary?g=ENSRNOG00000001120	0.00229816	0.994509	0.916468	0.105392	-0.0207036	0.613575	0.346409	-0.950151	-0.00730371	0.937968	0.738414	-0.335737	-0.00197459	0.977896	0.92813	-0.0906338	-0.0224309	0.526731	0.324499	-0.994631	-0.0701889	0.0278022	0.00219418	-3.22185
ENSRNOG00000001123	498188	RGD1562310	4.36852	4.5607	4.14661	http://www.ensembl.org/Rattus_norvegicus/Gene/Summary?g=ENSRNOG00000001123	-0.010782	0.989788	0.815863	-0.234047	0.0026812	0.982065	0.953496	0.0585977	0.00862586	0.967221	0.849739	0.190392	-0.0723747	0.443502	0.123401	-1.56593	-0.02363	0.775557	0.620507	-0.498095	0.0338249	0.697155	0.458243	0.747281
ENSRNOG00000001124	304521	Rnft2	6.50643	6.61909	6.33077	http://www.ensembl.org/Rattus_norvegicus/Gene/Summary?g=ENSRNOG00000001124	0.0325637	0.962404	0.347358	0.948267	0.000803361	0.993451	0.981407	0.0234169	0.0151754	0.909738	0.658971	0.443867	0.00125504	0.99109	0.97097	0.0365666	0.0183882	0.765729	0.606352	0.518421	0.0422349	0.475972	0.221979	1.23602
ENSRNOG00000001126	304522	Fbxw8	4.96765	5.12644	4.72833	http://www.ensembl.org/Rattus_norvegicus/Gene/Summary?g=ENSRNOG00000001126	0.0314796	0.977975	0.503428	0.673769	0.0239969	0.802673	0.608228	0.515716	0.0338814	0.823999	0.466083	0.734243	-0.0520329	0.620655	0.272685	-1.10859	0.061616	0.394715	0.204064	1.28614	0.0281837	0.756726	0.544877	0.609435
ENSRNOG00000001128	288689	Tesc	5.33496	5.57071	5.0954	http://www.ensembl.org/Rattus_norvegicus/Gene/Summary?g=ENSRNOG00000001128	-0.00873621	0.991239	0.86583	-0.169791	-0.0677236	0.457199	0.194289	-1.31489	0.0151106	0.946399	0.767484	0.29721	0.0352011	0.78391	0.493864	0.689011	-0.0326612	0.716939	0.54135	-0.614806	-0.0673678	0.442077	0.194308	-1.31483
ENSRNOG00000001129	360818	Fbxo21	5.85032	6.02893	5.69769	http://www.ensembl.org/Rattus_norvegicus/Gene/Summary?g=ENSRNOG00000001129	-0.0204392	0.976591	0.495449	-0.686473	-0.00773367	0.908117	0.795253	-0.260824	-0.0103806	0.933454	0.726487	-0.351687	-0.0496256	0.403926	0.101277	-1.6681	0.00183829	0.975876	0.952403	0.0599773	0.0394861	0.432601	0.185785	1.3408
ENSRNOG00000001130	24598	Nos1	5.71791	6.1291	5.16093	http://www.ensembl.org/Rattus_norvegicus/Gene/Summary?g=ENSRNOG00000001130	-0.148104	0.76428	0.0395859	-2.11087	-0.178378	0.124289	0.0139023	-2.54546	-0.208361	0.147753	0.00433238	-2.98283	-0.417678	0.000204887	3.25843e-07	-5.85092	-0.303467	0.00232713	0.000125833	-4.14283	-0.385026	0.000159813	1.46047e-06	-5.43495
ENSRNOG00000001134	304528	Rfc5	3.65048	3.88631	3.47869	http://www.ensembl.org/Rattus_norvegicus/Gene/Summary?g=ENSRNOG00000001134	0.0219246	0.983328	0.669108	0.4298	-0.00708563	0.954222	0.889926	-0.139075	-0.0216459	0.914896	0.669849	-0.428775	0.0631908	0.56774	0.215945	1.25255	-0.0124489	0.897765	0.814241	-0.236148	0.0215499	0.834517	0.670143	0.428369
ENSRNOG00000001135	288692	Wsb2	6.98454	7.12442	6.85946	http://www.ensembl.org/Rattus_norvegicus/Gene/Summary?g=ENSRNOG00000001135	0.00653771	0.991239	0.846825	0.194133	-0.0110884	0.881725	0.743001	-0.329625	-0.0160829	0.901685	0.633931	-0.479008	0.0142286	0.878537	0.673908	0.423169	0.0131684	0.832881	0.70655	0.378558	0.0430477	0.455096	0.204885	1.28377
ENSRNOG00000001136	29542	Pebp1	8.10348	8.26767	7.93686	http://www.ensembl.org/Rattus_norvegicus/Gene/Summary?g=ENSRNOG00000001136	0.01212	0.986477	0.746818	0.324549	0.00280024	0.977173	0.940476	0.0750312	0.0687449	0.429504	0.0706401	1.84546	0.0537501	0.491834	0.155537	1.44105	0.0777619	0.152854	0.0490134	2.01545	0.0992725	0.0767687	0.0102024	2.66556
ENSRNOG00000001138	304530	Taok3	3.53213	3.8662	3.17543	http://www.ensembl.org/Rattus_norvegicus/Gene/Summary?g=ENSRNOG00000001138	-0.017466	0.989788	0.824601	-0.222746	0.0865687	0.535107	0.264922	1.12693	-0.050348	0.85064	0.518714	-0.649728	-0.19504	0.167778	0.0183274	-2.43529	-0.0685479	0.604467	0.40251	-0.844011	-0.162699	0.187035	0.044593	-2.058
ENSRNOG00000001139	360819	Suds3	6.45605	6.60735	6.35083	http://www.ensembl.org/Rattus_norvegicus/Gene/Summary?g=ENSRNOG00000001139	-0.0647108	0.463822	0.00768375	-2.77289	-0.116569	0.00469644	6.9172e-06	-4.99604	-0.0928463	0.0329756	0.000203333	-3.99534	-0.0247889	0.640048	0.291247	-1.06617	-0.13042	0.000147129	1.674e-06	-5.39679	-0.100482	0.00264477	6.99266e-05	-4.32049
ENSRNOG00000001141	498189	Srrm4	3.07411	3.54127	2.68973	http://www.ensembl.org/Rattus_norvegicus/Gene/Summary?g=ENSRNOG00000001141	-0.0764502	0.973475	0.434758	-0.787135	0.00778388	0.975506	0.93517	0.0817347	0.00933524	0.987054	0.921379	0.0991745	-0.121108	0.569468	0.217495	-1.24827	-0.0294631	0.870565	0.766878	-0.298008	0.00725062	0.975036	0.939097	0.0767735
ENSRNOG00000001142	83803	Prkab1	3.20638	3.51006	2.92493	http://www.ensembl.org/Rattus_norvegicus/Gene/Summary?g=ENSRNOG00000001142	0.043355	0.977255	0.501241	0.677241	0.0815559	0.46719	0.203643	1.28736	-0.0119547	0.967792	0.851346	-0.188332	0.0708593	0.616507	0.269014	1.11721	-0.0166543	0.890454	0.803066	-0.250651	0.0697113	0.534035	0.272959	1.10794
ENSRNOG00000001143	83620	Cit	6.07024	6.69131	5.40924	http://www.ensembl.org/Rattus_norvegicus/Gene/Summary?g=ENSRNOG00000001143	0.0117377	0.992208	0.897907	0.128931	0.00851676	0.971193	0.925629	0.0937969	-0.184375	0.381447	0.0488846	-2.01664	-0.233041	0.149205	0.0145062	-2.5287	-0.0188881	0.911857	0.841642	-0.200791	-0.024955	0.900178	0.784218	-0.275239
ENSRNOG00000001148	64205	Rplp0	7.60696	7.79498	7.40047	http://www.ensembl.org/Rattus_norvegicus/Gene/Summary?g=ENSRNOG00000001148	0.0588046	0.867951	0.0994774	1.67719	0.0228607	0.743887	0.517088	0.652266	-0.0132485	0.926341	0.706777	-0.37825	0.00300633	0.979115	0.932008	0.0857305	0.108665	0.0275703	0.00412187	3.00068	0.0464477	0.437443	0.190225	1.32716
ENSRNOG00000001149	360820	Pxn	4.58228	4.91624	4.28095	http://www.ensembl.org/Rattus_norvegicus/Gene/Summary?g=ENSRNOG00000001149	-0.0162115	0.989788	0.831714	-0.213569	-0.0357553	0.822039	0.638522	-0.472522	-0.0367227	0.899678	0.62625	-0.489908	-0.0615732	0.738134	0.421346	-0.810469	0.0385572	0.775948	0.621316	0.496939	-0.0699321	0.616185	0.358254	-0.926873
ENSRNOG00000001151	304539	Sirt4	1.31952	1.88063	0.635031	http://www.ensembl.org/Rattus_norvegicus/Gene/Summary?g=ENSRNOG00000001151	-0.131714	0.968793	0.37448	-0.895777	-0.0236715	0.945947	0.870114	-0.164319	0.00527991	0.996465	0.97042	0.0372593	0.00948956	0.984422	0.947591	0.0660487	0.018224	0.947565	0.9024	0.123227	0.00900891	0.979819	0.949693	0.0633965
ENSRNOG00000001156	259272	Msi1	4.22355	4.82621	3.85907	http://www.ensembl.org/Rattus_norvegicus/Gene/Summary?g=ENSRNOG00000001156	-0.0439219	0.982172	0.530678	-0.631174	0.249736	0.0324904	0.000460213	3.73857	0.0521197	0.809913	0.445415	0.768899	0.0273251	0.887385	0.692203	0.398066	0.176595	0.0648607	0.0140609	2.541	0.0969402	0.392947	0.157116	1.43545
ENSRNOG00000001158	85264	Abcg1	6.32971	6.43915	6.15683	http://www.ensembl.org/Rattus_norvegicus/Gene/Summary?g=ENSRNOG00000001158	0.0335262	0.945064	0.266697	1.1227	0.00987513	0.881188	0.741807	0.331214	-0.00815567	0.951144	0.784994	-0.274223	0.0197986	0.792325	0.509553	0.664089	0.0521794	0.239862	0.096002	1.69513	0.0424052	0.395627	0.159155	1.4283
ENSRNOG00000001160	691278	Triap1	2.63179	2.81142	2.36844	http://www.ensembl.org/Rattus_norvegicus/Gene/Summary?g=ENSRNOG00000001160	-0.0313751	0.983328	0.608069	-0.515945	-0.0230399	0.861648	0.70429	-0.381621	0.000130263	0.999417	0.998258	0.0021935	0.0155608	0.93077	0.796499	0.259201	-0.0399433	0.706663	0.526122	-0.638213	-0.0645895	0.549879	0.288382	-1.07259
ENSRNOG00000001160	100910137	LOC100910137	2.63179	2.81142	2.36844	http://www.ensembl.org/Rattus_norvegicus/Gene/Summary?g=ENSRNOG00000001160	-0.0313751	0.983328	0.608069	-0.515945	-0.0230399	0.861648	0.70429	-0.381621	0.000130263	0.999417	0.998258	0.0021935	0.0155608	0.93077	0.796499	0.259201	-0.0399433	0.706663	0.526122	-0.638213	-0.0645895	0.549879	0.288382	-1.07259
ENSRNOG00000001160	108348066	NEWGENE_1586233	2.63179	2.81142	2.36844	http://www.ensembl.org/Rattus_norvegicus/Gene/Summary?g=ENSRNOG00000001160	-0.0313751	0.983328	0.608069	-0.515945	-0.0230399	0.861648	0.70429	-0.381621	0.000130263	0.999417	0.998258	0.0021935	0.0155608	0.93077	0.796499	0.259201	-0.0399433	0.706663	0.526122	-0.638213	-0.0645895	0.549879	0.288382	-1.07259
ENSRNOG00000001161	360821	Gatc	4.32013	4.51266	4.07879	http://www.ensembl.org/Rattus_norvegicus/Gene/Summary?g=ENSRNOG00000001161	-0.0270018	0.983328	0.573515	-0.566447	-0.00659234	0.954222	0.889756	-0.139291	0.0292786	0.858544	0.533401	0.626981	0.00622383	0.966105	0.895717	0.131714	0.0101283	0.910315	0.836436	0.207486	-0.0512739	0.54405	0.282786	-1.08526
ENSRNOG00000001163	288701	Srsf9	2.89436	3.28683	2.61996	http://www.ensembl.org/Rattus_norvegicus/Gene/Summary?g=ENSRNOG00000001163	-0.033796	0.983328	0.62332	-0.494081	0.0877282	0.457726	0.194907	1.31304	-0.0594522	0.774825	0.382599	-0.88054	-0.0852759	0.57137	0.219446	-1.24292	0.0946901	0.357649	0.17495	1.37516	-0.0285758	0.836235	0.673155	-0.424209
ENSRNOG00000001169	294321	Slc37a1	2.61388	2.96765	2.26886	http://www.ensembl.org/Rattus_norvegicus/Gene/Summary?g=ENSRNOG00000001169	0.0569672	0.974627	0.4662	0.734049	0.0570611	0.70841	0.462553	0.740097	-0.03629	0.902184	0.640828	-0.469271	-0.149627	0.330262	0.0664675	-1.87442	-0.0818848	0.521953	0.319832	-1.00436	-0.1363	0.283235	0.0895521	-1.72989
ENSRNOG00000001170	25282	Cox6a1	7.39391	7.52334	7.2826	http://www.ensembl.org/Rattus_norvegicus/Gene/Summary?g=ENSRNOG00000001170	-0.00881315	0.986477	0.745031	-0.326924	0.00105647	0.98898	0.968843	0.0392475	-0.0140942	0.890066	0.602362	-0.524191	-0.0103981	0.891886	0.700991	-0.386098	0.0572621	0.143628	0.0445923	2.05801	0.0182865	0.726758	0.499258	0.680395
ENSRNOG00000001171	304542	Coq5	4.12871	4.34196	3.90398	http://www.ensembl.org/Rattus_norvegicus/Gene/Summary?g=ENSRNOG00000001171	0.00687936	0.992592	0.90524	0.119623	-0.0229886	0.852821	0.690503	-0.400387	-0.0537367	0.750998	0.350658	-0.941741	0.00962276	0.956413	0.867028	0.16826	-0.0679755	0.460393	0.259896	-1.139	0.0186142	0.877664	0.743958	0.328351
ENSRNOG00000001172	288710	Rnf10	6.43931	6.67594	6.22229	http://www.ensembl.org/Rattus_norvegicus/Gene/Summary?g=ENSRNOG00000001172	-0.104181	0.682905	0.0238658	-2.32715	-0.130358	0.0771608	0.00521725	-2.91568	-0.0937471	0.350925	0.0399735	-2.10658	-0.113478	0.147575	0.0141369	-2.53887	-0.0587577	0.39995	0.208358	-1.27383	-0.125324	0.0599699	0.00693785	-2.81095
ENSRNOG00000001173	171051	Cabp1	5.0453	5.4024	4.65649	http://www.ensembl.org/Rattus_norvegicus/Gene/Summary?g=ENSRNOG00000001173	0.0275113	0.986477	0.719391	0.361221	0.185174	0.134792	0.0164347	2.4791	0.110688	0.56146	0.14443	1.48168	0.260903	0.033266	0.000917013	3.51522	0.278767	0.00726345	0.000613189	3.64641	0.24221	0.0255942	0.00187068	3.2765
ENSRNOG00000001174	191569	Pde9a	4.13415	4.4259	3.66512	http://www.ensembl.org/Rattus_norvegicus/Gene/Summary?g=ENSRNOG00000001174	-0.10597	0.871761	0.12886	-1.54302	0.0439879	0.742044	0.514052	0.657019	-0.0476485	0.832722	0.480693	-0.710272	-0.208469	0.0721539	0.00403282	-3.00849	-0.156443	0.113744	0.0323859	-2.19822	-0.0698366	0.566606	0.305061	-1.03581
ENSRNOG00000001177	64304	Acads	3.53084	3.90184	3.12712	http://www.ensembl.org/Rattus_norvegicus/Gene/Summary?g=ENSRNOG00000001177	0.0719636	0.963762	0.35398	0.935214	0.181967	0.14688	0.0192948	2.41445	0.133471	0.450846	0.0814222	1.7768	0.080572	0.645712	0.296991	1.05343	0.321891	0.00193909	9.62573e-05	4.22423	0.243078	0.0255942	0.00187046	3.27654
ENSRNOG00000001178	360822	Sppl3	5.76717	5.93716	5.64053	http://www.ensembl.org/Rattus_norvegicus/Gene/Summary?g=ENSRNOG00000001178	-0.0342678	0.955628	0.300092	-1.04662	-0.073137	0.179913	0.0297092	-2.23511	-0.0346764	0.7096	0.290485	-1.06788	-0.0444213	0.524979	0.1798	-1.35958	-0.027646	0.616269	0.416396	-0.819193	-0.0317508	0.592867	0.333039	-0.977063
ENSRNOG00000001181	690032	Wdr4	2.50253	2.83111	2.02181	http://www.ensembl.org/Rattus_norvegicus/Gene/Summary?g=ENSRNOG00000001181	0.0243056	0.987101	0.774475	0.288015	0.0456142	0.788713	0.587236	0.546225	-0.0468484	0.879472	0.577942	-0.559897	-0.0847845	0.669379	0.32374	-0.996208	0.0482772	0.744752	0.577209	0.56098	-0.0346123	0.841279	0.681341	-0.412939
ENSRNOG00000001182	64539	Ndufv3	4.89528	5.06584	4.70283	http://www.ensembl.org/Rattus_norvegicus/Gene/Summary?g=ENSRNOG00000001182	-0.0244596	0.975361	0.485584	-0.70234	-0.00691224	0.932965	0.842457	-0.199743	-0.0924764	0.197317	0.0100737	-2.67042	-0.0497443	0.495611	0.158593	-1.43026	-0.0719418	0.15781	0.0511568	-1.996	-0.0459607	0.435814	0.188984	-1.33095
ENSRNOG00000001184	294322	Pknox1	3.93447	4.17841	3.71476	http://www.ensembl.org/Rattus_norvegicus/Gene/Summary?g=ENSRNOG00000001184	0.00211466	0.99732	0.96746	0.0409896	-0.042234	0.673043	0.416688	-0.818677	-0.0367459	0.829422	0.474646	-0.720142	-0.0796353	0.455169	0.13054	-1.53613	-0.0324219	0.719903	0.544925	-0.609362	-0.00285575	0.982582	0.955469	-0.0561095
ENSRNOG00000001185	288704	RGD1311899	7.20849	7.40574	7.07645	http://www.ensembl.org/Rattus_norvegicus/Gene/Summary?g=ENSRNOG00000001185	-0.0119393	0.984408	0.688662	-0.402905	-0.028205	0.612195	0.345103	-0.952751	-0.0119149	0.921365	0.688341	-0.403343	0.0171312	0.824366	0.564946	0.579195	0.0280345	0.566372	0.36367	0.916393	0.038303	0.449497	0.20006	1.29779
ENSRNOG00000001189	59329	Sik1	3.52459	4.12435	3.06796	http://www.ensembl.org/Rattus_norvegicus/Gene/Summary?g=ENSRNOG00000001189	0.355927	0.411267	0.00565836	2.88608	0.397481	0.0512962	0.00197829	3.2574	0.0868556	0.837735	0.492528	0.691154	0.273503	0.226688	0.0319505	2.20403	0.262303	0.14469	0.0451683	2.05226	0.159797	0.456823	0.206238	1.27989
ENSRNOG00000001190	304546	Git2	5.83069	6.02498	5.71223	http://www.ensembl.org/Rattus_norvegicus/Gene/Summary?g=ENSRNOG00000001190	0.00632404	0.991239	0.845736	0.19553	-0.00509648	0.948482	0.875072	-0.157992	-0.065103	0.379695	0.0485114	-2.02011	-0.0747759	0.20007	0.0250936	-2.30627	-0.0585486	0.223755	0.0863096	-1.74816	-0.0559009	0.282236	0.0888359	-1.73388
ENSRNOG00000001191	304547	Tchp	4.58213	4.80902	4.42944	http://www.ensembl.org/Rattus_norvegicus/Gene/Summary?g=ENSRNOG00000001191	0.0140215	0.986477	0.756487	0.311729	-0.0032215	0.977901	0.943038	-0.0717961	-0.0360113	0.80051	0.423616	-0.806489	0.0319631	0.77255	0.477754	0.715061	0.0251326	0.753573	0.588687	0.544099	0.0437653	0.589546	0.327952	0.987491
ENSRNOG00000001192	288707	Gltp	4.53031	4.98094	4.10555	http://www.ensembl.org/Rattus_norvegicus/Gene/Summary?g=ENSRNOG00000001192	0.0332563	0.984408	0.689566	0.401668	0.104295	0.47213	0.207329	1.27677	0.0257804	0.943529	0.753522	0.315654	0.164779	0.276358	0.0472184	2.03231	0.347527	0.00188893	9.22496e-05	4.23709	0.23588	0.0465021	0.00475776	2.9491
ENSRNOG00000001194	309673	Rrp1b	3.73239	4.14959	3.3077	http://www.ensembl.org/Rattus_norvegicus/Gene/Summary?g=ENSRNOG00000001194	-0.157008	0.841168	0.0746506	-1.81895	0.129938	0.358785	0.120737	1.57741	-0.0291104	0.933735	0.72782	-0.3499	-0.139795	0.418066	0.108504	-1.63289	-0.0191276	0.90478	0.826479	-0.220322	-0.120359	0.398555	0.160996	-1.4219
ENSRNOG00000001195	66026	Trpv4	-0.40552	3.03191	-4.80045	http://www.ensembl.org/Rattus_norvegicus/Gene/Summary?g=ENSRNOG00000001195	-0.840756	0.973475	0.401209	-0.846363	1.60762	0.199263	0.0372488	2.13758	1.09769	0.584384	0.165588	1.40618	0.204745	0.937643	0.81447	0.235851	1.2133	0.295261	0.131264	1.53318	-0.0711297	0.974225	0.936395	-0.0801867
ENSRNOG00000001198	498193	Fam222a	1.11006	1.89497	0.11995	http://www.ensembl.org/Rattus_norvegicus/Gene/Summary?g=ENSRNOG00000001198	0.271715	0.886309	0.150745	1.45829	0.501924	0.0922484	0.00739039	2.78743	0.118197	0.857534	0.530662	0.631198	0.309177	0.401034	0.0996805	1.67616	0.815784	0.000838651	2.73975e-05	4.59818	0.388561	0.165855	0.0365104	2.14632
ENSRNOG00000001199	117241	Pop5	3.72202	4.1711	3.38538	http://www.ensembl.org/Rattus_norvegicus/Gene/Summary?g=ENSRNOG00000001199	0.0365269	0.983328	0.635248	0.477145	0.0602499	0.684336	0.431347	0.793029	-0.00919361	0.983054	0.904033	-0.121155	0.101908	0.530202	0.182937	1.34968	0.0109998	0.940491	0.889707	0.139353	0.115958	0.348135	0.127037	1.55058
ENSRNOG00000001201	25308	Cstb	4.35667	4.59224	4.11901	http://www.ensembl.org/Rattus_norvegicus/Gene/Summary?g=ENSRNOG00000001201	0.065565	0.919535	0.191485	1.32333	0.040278	0.674802	0.419164	0.814308	0.106172	0.324518	0.0335134	2.18348	0.0813418	0.410843	0.10465	1.65142	0.155556	0.0231476	0.00319351	3.09124	0.101718	0.179523	0.0418078	2.08673
ENSRNOG00000001203	309674	Rrp1	5.26496	5.43205	5.10485	http://www.ensembl.org/Rattus_norvegicus/Gene/Summary?g=ENSRNOG00000001203	-0.0285309	0.973475	0.424491	-0.804958	-0.115427	0.0519305	0.00205428	-3.24449	-0.0483255	0.596976	0.174848	-1.37549	-0.0204171	0.824587	0.565289	-0.578684	-0.0668802	0.201766	0.0735882	-1.82585	-0.0240953	0.72395	0.495458	-0.68646
ENSRNOG00000001204	360823	Ankrd13a	5.56594	5.82331	5.32919	http://www.ensembl.org/Rattus_norvegicus/Gene/Summary?g=ENSRNOG00000001204	0.0363787	0.981787	0.523755	0.641882	0.0953252	0.316961	0.095817	1.6961	0.0274272	0.899977	0.627353	0.488339	0.0979788	0.375876	0.0872086	1.74304	0.185546	0.0180197	0.00223411	3.21564	0.118132	0.172823	0.0392617	2.11449
ENSRNOG00000001205	294324	Agpat3	7.8747	7.95986	7.78943	http://www.ensembl.org/Rattus_norvegicus/Gene/Summary?g=ENSRNOG00000001205	-0.0180071	0.972716	0.386606	-0.873094	-0.0321546	0.366266	0.124799	-1.55999	-0.0244395	0.665183	0.240534	-1.18716	-0.0255776	0.572322	0.220191	-1.24088	-0.0331144	0.2883	0.126641	-1.55224	-0.0539417	0.0832431	0.0115286	-2.61852
ENSRNOG00000001210	690297	Pwp2	5.0709	5.2182	4.93367	http://www.ensembl.org/Rattus_norvegicus/Gene/Summary?g=ENSRNOG00000001210	0.0164055	0.983328	0.663851	0.437085	-0.046141	0.492632	0.225114	-1.22756	-0.0126242	0.936939	0.735736	-0.33931	-0.025396	0.788212	0.50173	-0.676463	-0.0422259	0.485253	0.282157	-1.0867	-0.0178002	0.814111	0.634954	-0.477561
ENSRNOG00000001211	294326	Gatd3a	5.53747	5.73527	5.40265	http://www.ensembl.org/Rattus_norvegicus/Gene/Summary?g=ENSRNOG00000001211	0.0388217	0.94488	0.2584	1.14263	0.0676784	0.229113	0.0503241	2.00347	0.0701289	0.355788	0.0416827	2.08806	0.0726829	0.241259	0.0361027	2.15121	0.183259	0.000176204	2.39731e-06	5.29609	0.113963	0.0208017	0.0012964	3.40037
ENSRNOG00000001214	25741	Pfkl	7.39191	7.60913	7.20254	http://www.ensembl.org/Rattus_norvegicus/Gene/Summary?g=ENSRNOG00000001214	0.00662498	0.992208	0.881196	0.150187	0.046447	0.567715	0.296182	1.05521	0.0804371	0.434529	0.0727622	1.83128	0.0549475	0.569468	0.217508	1.24824	0.117341	0.0606534	0.0127287	2.58003	0.072344	0.312407	0.105682	1.64641
ENSRNOG00000001215	309681	Cfap410	4.28745	4.48126	4.09743	http://www.ensembl.org/Rattus_norvegicus/Gene/Summary?g=ENSRNOG00000001215	0.00474081	0.994509	0.920736	0.0999885	0.0281276	0.76803	0.552064	0.598543	0.0515002	0.693867	0.272374	1.10931	-0.00719976	0.96062	0.879481	-0.152372	0.0559886	0.453048	0.252507	1.15707	0.0643047	0.413587	0.172238	1.38401
ENSRNOG00000001216	294329	Trpm2	4.61378	5.05924	4.2715	http://www.ensembl.org/Rattus_norvegicus/Gene/Summary?g=ENSRNOG00000001216	0.102061	0.853867	0.0861731	1.74894	0.162604	0.0884875	0.00681679	2.81748	0.105266	0.434608	0.0731498	1.82873	0.106231	0.346716	0.0732103	1.82833	0.199001	0.0135416	0.00148329	3.35516	0.332875	4.20515e-05	2.6472e-07	5.90811
ENSRNOG00000001222	294331	Ube2g2	4.6786	4.96015	4.47175	http://www.ensembl.org/Rattus_norvegicus/Gene/Summary?g=ENSRNOG00000001222	-0.0260213	0.983328	0.607242	-0.517137	-0.0366886	0.711405	0.467478	-0.731935	0.120823	0.245789	0.0167268	2.47205	0.0764371	0.452708	0.128724	1.54358	0.073658	0.330454	0.155778	1.44019	0.0740005	0.366016	0.138466	1.50453
ENSRNOG00000001223	365548	Pttg1ip	5.74961	6.19862	5.57077	http://www.ensembl.org/Rattus_norvegicus/Gene/Summary?g=ENSRNOG00000001223	-0.0238819	0.983328	0.661205	-0.440759	0.106276	0.23422	0.0522885	1.98602	0.0505	0.750195	0.349026	0.944965	-0.00224694	0.991042	0.966931	-0.0416562	0.117897	0.127464	0.0376369	2.13304	0.0706168	0.439568	0.192029	1.32169
ENSRNOG00000001224	309684	Itgb2	3.39037	4.0415	2.81978	http://www.ensembl.org/Rattus_norvegicus/Gene/Summary?g=ENSRNOG00000001224	0.13031	0.919535	0.197877	1.30421	0.374951	0.026447	0.000273296	3.90327	0.284788	0.149869	0.00456555	2.96398	0.385919	0.0120784	0.000185802	4.02323	0.62423	1.0656e-05	2.74519e-08	6.5277	0.733654	7.94317e-08	1.10534e-10	8.0295
ENSRNOG00000001225	294333	Fam207a	3.9803	4.252	3.79428	http://www.ensembl.org/Rattus_norvegicus/Gene/Summary?g=ENSRNOG00000001225	0.0780413	0.888783	0.15295	1.4503	0.0558218	0.574159	0.303192	1.03986	0.0122443	0.960386	0.819791	0.228964	0.0399925	0.762696	0.460793	0.743026	0.104243	0.182658	0.0639199	1.89287	0.119479	0.141857	0.027888	2.26193
ENSRNOG00000001227	25367	Adarb1	7.66432	7.84598	7.39918	http://www.ensembl.org/Rattus_norvegicus/Gene/Summary?g=ENSRNOG00000001227	0.0239965	0.974627	0.464437	0.736969	-0.0368625	0.533121	0.262798	-1.13201	0.0300387	0.758231	0.359397	0.924652	0.0990116	0.0670853	0.00361779	3.04716	-0.0162672	0.782594	0.631214	-0.482857	0.0131921	0.843982	0.686493	0.405873
ENSRNOG00000001228	309686	Pofut2	4.61383	4.91813	4.42756	http://www.ensembl.org/Rattus_norvegicus/Gene/Summary?g=ENSRNOG00000001228	0.00454892	0.994509	0.913851	0.108707	0.0955228	0.163746	0.0244247	2.31753	0.0937237	0.300754	0.0259359	2.29246	0.00209934	0.988613	0.960026	0.0503613	0.159508	0.00547207	0.000411557	3.77417	0.0687766	0.301876	0.100018	1.67445
ENSRNOG00000001229	85251	Col18a1	3.94604	5.30397	3.34174	http://www.ensembl.org/Rattus_norvegicus/Gene/Summary?g=ENSRNOG00000001229	0.226684	0.938654	0.238908	1.19133	0.569273	0.0580081	0.00281372	3.13563	0.510822	0.169316	0.00665889	2.82617	0.553128	0.0672744	0.00364211	3.04478	0.556788	0.0287797	0.00438818	2.97823	0.444199	0.111949	0.018672	2.42776
ENSRNOG00000001232	29723	Slc19a1	2.95351	4.05787	2.49642	http://www.ensembl.org/Rattus_norvegicus/Gene/Summary?g=ENSRNOG00000001232	0.0152642	0.994509	0.927863	0.0909711	0.324789	0.221061	0.0467582	2.03673	0.0961944	0.869194	0.556515	0.591832	-0.0780367	0.866551	0.647487	-0.459912	0.205205	0.419882	0.223867	1.23091	-0.136171	0.672727	0.424695	-0.804602
ENSRNOG00000001235	81663	Gna12	7.68251	7.95773	7.45849	http://www.ensembl.org/Rattus_norvegicus/Gene/Summary?g=ENSRNOG00000001235	0.0963791	0.813746	0.0530599	1.97931	0.0595239	0.494014	0.226877	1.22284	0.0217208	0.909094	0.657088	0.44649	0.126683	0.134808	0.0119335	2.60514	0.228403	0.000942319	3.25328e-05	4.54773	0.175568	0.0136633	0.000670895	3.61729
ENSRNOG00000001236	498150	Brat1	4.5153	4.7048	4.35852	http://www.ensembl.org/Rattus_norvegicus/Gene/Summary?g=ENSRNOG00000001236	0.0416202	0.954673	0.295113	1.05758	0.0885588	0.172542	0.0271658	2.27299	0.0668604	0.465605	0.0900761	1.72699	3.33609e-06	0.999991	0.999933	8.46943e-05	0.0781247	0.171043	0.0578152	1.93976	0.0366748	0.608812	0.350457	0.942137
ENSRNOG00000001237	94165	Cabin1	6.68213	6.78985	6.57773	http://www.ensembl.org/Rattus_norvegicus/Gene/Summary?g=ENSRNOG00000001237	-0.0713864	0.37553	0.00442029	-2.97561	-0.0249872	0.571746	0.300613	-1.04548	-0.0216623	0.764306	0.367661	-0.908737	-0.0553527	0.198462	0.0247107	-2.31268	-0.0458188	0.194276	0.0698136	-1.85108	-0.0491048	0.187196	0.0446808	-2.05712
ENSRNOG00000001238	360807	Rsrc2	5.89117	6.0847	5.69187	http://www.ensembl.org/Rattus_norvegicus/Gene/Summary?g=ENSRNOG00000001238	-0.0576439	0.85321	0.0845999	-1.75802	-0.0637101	0.243428	0.0567286	-1.94854	-0.0578402	0.450734	0.0812402	-1.77789	-0.0275651	0.721837	0.402119	-0.844717	-0.146513	0.00162831	7.35876e-05	-4.30518	-0.0809045	0.103576	0.0163524	-2.4811
ENSRNOG00000001239	29318	Ddt	5.34805	5.47798	5.15569	http://www.ensembl.org/Rattus_norvegicus/Gene/Summary?g=ENSRNOG00000001239	-0.0244783	0.983328	0.540112	-0.616698	0.00727782	0.938148	0.854286	0.184564	-0.0280739	0.831377	0.478244	-0.714261	-0.0126119	0.912931	0.750925	-0.319097	0.0346735	0.600559	0.397879	0.852405	0.0530292	0.426088	0.180786	1.35646
ENSRNOG00000001241	304318	Iqce	4.24174	4.41016	4.07486	http://www.ensembl.org/Rattus_norvegicus/Gene/Summary?g=ENSRNOG00000001241	-0.000805285	0.998663	0.983159	-0.0212093	-0.00909196	0.917522	0.81088	-0.240505	-0.00935501	0.956437	0.803696	-0.249833	-0.0192916	0.848468	0.612489	-0.509583	-0.0381609	0.538021	0.334948	-0.973178	-0.0860954	0.139766	0.0272174	-2.27219
ENSRNOG00000001242	499422	Gstt3	4.90115	5.2316	4.5823	http://www.ensembl.org/Rattus_norvegicus/Gene/Summary?g=ENSRNOG00000001242	0.0974682	0.871761	0.124063	1.56311	0.146904	0.151504	0.0210746	2.37846	0.115046	0.422209	0.0668195	1.87192	0.13852	0.21703	0.029338	2.24045	0.307465	0.000399669	9.66663e-06	4.90025	0.199175	0.0261818	0.00196007	3.26056
ENSRNOG00000001243	288661	Zcchc8	4.76808	5.05064	4.5023	http://www.ensembl.org/Rattus_norvegicus/Gene/Summary?g=ENSRNOG00000001243	-0.0374083	0.976591	0.494491	-0.688007	-0.0144388	0.905527	0.790031	-0.267639	-0.0492965	0.760826	0.36297	-0.917743	-0.0476841	0.709681	0.382677	-0.880394	-0.0574859	0.512083	0.309775	-1.02566	-0.0906737	0.30088	0.0993695	-1.67774
ENSRNOG00000001245	294336	Pcbp3	4.64553	5.05869	4.43903	http://www.ensembl.org/Rattus_norvegicus/Gene/Summary?g=ENSRNOG00000001245	-0.0277073	0.983328	0.597444	-0.531326	0.100396	0.240343	0.0552163	1.96101	-0.0362518	0.83465	0.484884	-0.703473	0.0318491	0.810793	0.539971	0.616913	0.0596666	0.468046	0.266666	1.12277	-0.0786619	0.361504	0.135513	-1.51613
ENSRNOG00000001247	65201	Clip1	7.10609	7.30419	6.98105	http://www.ensembl.org/Rattus_norvegicus/Gene/Summary?g=ENSRNOG00000001247	-0.0338237	0.931909	0.229747	-1.21521	-0.0711618	0.122608	0.0134647	-2.55803	-0.0192775	0.836472	0.490031	-0.695167	-0.0513324	0.340463	0.0706024	-1.84571	-0.088829	0.02351	0.00326278	-3.08368	-0.07677	0.0654272	0.00787763	-2.76355
ENSRNOG00000001249	294337	Col6a1	4.92904	5.77792	4.27369	http://www.ensembl.org/Rattus_norvegicus/Gene/Summary?g=ENSRNOG00000001249	-0.0373945	0.98722	0.779942	-0.28084	0.160426	0.489836	0.222927	1.23345	0.0387517	0.946399	0.767691	0.296938	-0.295218	0.238337	0.0351402	-2.16296	-0.215324	0.293158	0.129746	-1.53938	-0.0789273	0.76217	0.553433	-0.596475
ENSRNOG00000001250	170905	Lfng	3.7049	4.15314	3.30496	http://www.ensembl.org/Rattus_norvegicus/Gene/Summary?g=ENSRNOG00000001250	-0.00107783	0.999271	0.989439	-0.0132999	0.015691	0.934957	0.8463	0.194806	-0.0573642	0.832027	0.479011	-0.713011	0.165253	0.258652	0.0412204	2.093	0.204641	0.0659455	0.0144074	2.5314	0.214954	0.065144	0.00781331	2.76662
ENSRNOG00000001252	304322	Chst12	2.99957	3.29236	2.70542	http://www.ensembl.org/Rattus_norvegicus/Gene/Summary?g=ENSRNOG00000001252	-0.0196661	0.988443	0.798783	-0.256225	-0.00384817	0.984982	0.959926	-0.0504885	-0.0637775	0.788605	0.404892	-0.839718	-0.0625284	0.736837	0.419906	-0.813001	0.0534693	0.681445	0.496059	0.685498	0.0753654	0.578943	0.317381	1.00951
ENSRNOG00000001253	288516	Eif3b	6.18947	6.29729	6.07574	http://www.ensembl.org/Rattus_norvegicus/Gene/Summary?g=ENSRNOG00000001253	-0.00534821	0.989788	0.822303	-0.225716	-0.0304976	0.466395	0.203049	-1.28907	-0.0142829	0.864293	0.546791	-0.606527	0.0157589	0.791005	0.507436	0.667427	0.0165623	0.685488	0.500523	0.678382	-0.00950546	0.845443	0.688242	-0.40348
ENSRNOG00000001254	361821	Col6a2	4.17113	5.83238	2.97723	http://www.ensembl.org/Rattus_norvegicus/Gene/Summary?g=ENSRNOG00000001254	0.0323438	0.991239	0.863309	0.173014	0.366891	0.2179	0.0451942	2.05201	0.210527	0.671148	0.247779	1.16882	-0.465888	0.195539	0.023971	-2.32533	0.19153	0.514713	0.312491	1.01987	-0.0254978	0.95244	0.891451	-0.137135
ENSRNOG00000001255	304479	Mlxip	4.31891	4.52953	4.11751	http://www.ensembl.org/Rattus_norvegicus/Gene/Summary?g=ENSRNOG00000001255	-0.0231751	0.983328	0.658142	-0.445022	0.0882546	0.306058	0.0900672	1.72704	-0.0229415	0.908865	0.656563	-0.447223	-0.0217411	0.879383	0.676396	-0.419741	0.0321561	0.722745	0.547908	0.604832	-0.0118298	0.917411	0.818687	-0.230391
ENSRNOG00000001256	288663	Atxn2	5.80571	6.21565	5.67237	http://www.ensembl.org/Rattus_norvegicus/Gene/Summary?g=ENSRNOG00000001256	-0.0330861	0.974627	0.462118	-0.740821	-0.0121632	0.903703	0.785433	-0.273649	-0.0662304	0.558248	0.141717	-1.49198	-0.060252	0.529866	0.182646	-1.35059	-0.011837	0.888116	0.797858	-0.257429	0.00422386	0.968775	0.924287	0.0954949
ENSRNOG00000001258	288504	Snx8	3.68211	3.89855	3.33577	http://www.ensembl.org/Rattus_norvegicus/Gene/Summary?g=ENSRNOG00000001258	-0.00113917	0.998663	0.984049	-0.0200887	0.104808	0.261464	0.0649619	1.88525	0.138798	0.229031	0.0142423	2.53594	0.0336533	0.817763	0.551642	0.599179	0.182647	0.0177419	0.00219378	3.22191	0.201258	0.0113379	0.000522155	3.69816
ENSRNOG00000001259	288665	Cux2	4.54686	5.43862	4.13292	http://www.ensembl.org/Rattus_norvegicus/Gene/Summary?g=ENSRNOG00000001259	-0.0282039	0.989788	0.806998	-0.245543	0.126603	0.535107	0.264983	1.12678	-0.102997	0.766936	0.37175	-0.900947	-0.138912	0.585909	0.236285	-1.1981	0.107989	0.56006	0.356648	0.929999	0.136875	0.479133	0.225168	1.22741
ENSRNOG00000001265	680006	Mad1l1	3.71066	3.97287	3.49347	http://www.ensembl.org/Rattus_norvegicus/Gene/Summary?g=ENSRNOG00000001265	-0.0066972	0.993107	0.908083	-0.116018	0.0756447	0.450069	0.188044	1.33383	-0.0472541	0.792901	0.411556	-0.827786	-0.0569898	0.672202	0.328987	-0.985361	0.124975	0.123728	0.0361895	2.15017	0.0869353	0.349918	0.127808	1.54738
ENSRNOG00000001269	24669	Ppp1cc	7.32851	7.5005	7.10332	http://www.ensembl.org/Rattus_norvegicus/Gene/Summary?g=ENSRNOG00000001269	-0.00668035	0.990709	0.835837	-0.208258	-0.0340745	0.564569	0.292666	-1.06301	-0.0134306	0.917984	0.676333	-0.419827	0.0868603	0.112137	0.00893303	2.71617	-0.0575295	0.227773	0.0889749	-1.7331	-0.0486481	0.36022	0.134745	-1.51918
ENSRNOG00000001270	304485	Hvcn1	0.263126	1.07101	-0.712982	http://www.ensembl.org/Rattus_norvegicus/Gene/Summary?g=ENSRNOG00000001270	-0.0159407	0.994509	0.932676	-0.0848869	0.481043	0.097864	0.00841095	2.73892	0.313205	0.454157	0.0832716	1.7658	0.510576	0.0828191	0.00519711	2.91708	0.599212	0.0132427	0.00143475	3.36636	0.814058	0.000764811	1.15965e-05	4.84791
ENSRNOG00000001271	294770	Card6	2.39118	3.22914	1.82911	http://www.ensembl.org/Rattus_norvegicus/Gene/Summary?g=ENSRNOG00000001271	-0.0741828	0.983328	0.571043	-0.570115	0.152028	0.496003	0.228908	1.21743	0.0337213	0.952481	0.789138	0.268806	0.225541	0.346716	0.0733323	1.82753	0.213458	0.246361	0.0998604	1.67525	0.0413258	0.877664	0.74387	0.328469
ENSRNOG00000001272	294339	Mcm3ap	6.7001	6.80168	6.61256	http://www.ensembl.org/Rattus_norvegicus/Gene/Summary?g=ENSRNOG00000001272	0.0218333	0.953955	0.292965	1.06234	0.0077043	0.864507	0.70886	0.37543	0.0454649	0.314935	0.0305058	2.22383	0.0345646	0.397719	0.0978821	1.68536	0.00569432	0.8835	0.789639	0.26815	0.0344405	0.298917	0.0982853	1.68329
ENSRNOG00000001273	100361517	Psmg3	3.24011	3.55884	2.86475	http://www.ensembl.org/Rattus_norvegicus/Gene/Summary?g=ENSRNOG00000001273	-0.0595015	0.973475	0.419808	-0.813174	-0.0991364	0.442472	0.1819	-1.35294	0.00596527	0.988419	0.9336	0.0837187	-0.017497	0.936431	0.810027	-0.241611	0.0206545	0.878986	0.781903	0.27827	0.0359963	0.802224	0.615051	0.505905
ENSRNOG00000001274	288666	Vps29	5.9937	6.22424	5.70813	http://www.ensembl.org/Rattus_norvegicus/Gene/Summary?g=ENSRNOG00000001274	0.0184066	0.986477	0.721841	0.357925	-0.102244	0.235854	0.0530318	-1.97956	-0.0185876	0.92988	0.71783	-0.363322	0.0566618	0.621155	0.273306	1.10713	-0.104222	0.168951	0.0566378	-1.94928	-0.0273155	0.788772	0.596113	-0.533262
ENSRNOG00000001276	309692	Pcnt	5.98733	6.16973	5.82142	http://www.ensembl.org/Rattus_norvegicus/Gene/Summary?g=ENSRNOG00000001276	-0.0110079	0.985417	0.705228	-0.380348	-0.0102726	0.872194	0.723255	-0.356025	-0.0254819	0.772759	0.379595	-0.886154	-0.0407375	0.504732	0.164888	-1.40856	0.0510647	0.232705	0.0918116	1.71749	0.0208489	0.706315	0.470798	0.72646
ENSRNOG00000001277	246760	Mafk	3.62458	3.95596	3.32636	http://www.ensembl.org/Rattus_norvegicus/Gene/Summary?g=ENSRNOG00000001277	0.0675309	0.957776	0.319544	1.00497	0.142398	0.194912	0.0356476	2.15673	0.0682925	0.718911	0.30541	1.03505	0.142336	0.240828	0.0359693	2.15283	0.151845	0.107489	0.0298441	2.23318	0.150291	0.135025	0.0256521	2.29706
ENSRNOG00000001278	360810	Gpn3	4.05834	4.26999	3.83454	http://www.ensembl.org/Rattus_norvegicus/Gene/Summary?g=ENSRNOG00000001278	-0.0732979	0.867951	0.100859	-1.6702	-0.175316	0.0248201	0.000226968	-3.96122	-0.145563	0.0888215	0.00155972	-3.33821	-0.0713921	0.416394	0.10772	-1.63662	-0.157777	0.0110585	0.00110059	-3.45493	-0.0247545	0.771178	0.567333	-0.575635
ENSRNOG00000001283	304490	Anapc7	5.27131	5.42622	5.12193	http://www.ensembl.org/Rattus_norvegicus/Gene/Summary?g=ENSRNOG00000001283	0.00927955	0.987101	0.770213	0.293618	-0.00479809	0.950718	0.879543	-0.152292	-0.0724463	0.298891	0.0254132	-2.30098	-0.072331	0.205807	0.0266606	-2.28089	-0.00684268	0.909001	0.834491	-0.209992	-0.042325	0.430201	0.184128	-1.34595
ENSRNOG00000001285	29693	Atp2a2	10.1833	10.3179	9.96647	http://www.ensembl.org/Rattus_norvegicus/Gene/Summary?g=ENSRNOG00000001285	0.00150003	0.996983	0.959573	0.0509331	-0.102069	0.0424816	0.0010669	-3.46524	0.0262063	0.770416	0.377387	0.890296	0.033582	0.605908	0.259237	1.1406	-0.0396517	0.388582	0.199019	-1.30084	-0.0147168	0.805456	0.61925	-0.499891
ENSRNOG00000001287	171104	Gper1	0.296034	0.865555	-0.384133	http://www.ensembl.org/Rattus_norvegicus/Gene/Summary?g=ENSRNOG00000001287	0.0389675	0.989788	0.809323	0.242525	0.120344	0.698763	0.450157	0.760866	-0.101136	0.858173	0.532782	-0.627933	-0.132891	0.73667	0.419617	-0.813509	0.0920195	0.744676	0.577048	0.561217	0.0553223	0.869311	0.728289	0.349272
ENSRNOG00000001288	498153	Gpr146	2.95879	3.4672	2.6532	http://www.ensembl.org/Rattus_norvegicus/Gene/Summary?g=ENSRNOG00000001288	-0.0127069	0.992208	0.88935	-0.139807	0.207325	0.152833	0.0215478	2.36935	0.0902117	0.722405	0.310155	1.02485	-0.041609	0.866938	0.64896	-0.457848	0.11588	0.403389	0.21093	1.26656	0.0463553	0.793904	0.603937	0.521911
ENSRNOG00000001289	498154	LOC498154	3.29093	3.54678	2.95236	http://www.ensembl.org/Rattus_norvegicus/Gene/Summary?g=ENSRNOG00000001289	-0.0958652	0.862523	0.0905904	-1.72416	0.029815	0.787664	0.585203	0.549207	-0.0011115	0.998772	0.983633	-0.0206127	0.0134847	0.934496	0.805289	0.247763	-0.0612136	0.489683	0.286592	-1.07663	-0.0458629	0.654637	0.403254	-0.842669
ENSRNOG00000001293	288518	Get4	4.69286	4.86358	4.4119	http://www.ensembl.org/Rattus_norvegicus/Gene/Summary?g=ENSRNOG00000001293	0.020271	0.983328	0.663602	0.43743	0.0704142	0.376262	0.130898	1.53467	0.0254737	0.881017	0.579902	0.557004	0.0586368	0.560334	0.207628	1.27591	0.0351791	0.65403	0.463121	0.739153	0.0498073	0.54121	0.280665	1.09011
ENSRNOG00000001294	373066	Ift81	4.35367	4.57174	4.17635	http://www.ensembl.org/Rattus_norvegicus/Gene/Summary?g=ENSRNOG00000001294	-0.0957378	0.573119	0.0135349	-2.55599	0.0157484	0.84064	0.670034	0.42852	0.0072286	0.96612	0.84358	0.198299	-0.0704391	0.323909	0.0635908	-1.89529	-0.0236047	0.715522	0.538858	-0.618614	-0.0328774	0.631333	0.374497	-0.895744
ENSRNOG00000001295	25742	S100b	9.55294	9.72215	9.37756	http://www.ensembl.org/Rattus_norvegicus/Gene/Summary?g=ENSRNOG00000001295	0.0451767	0.871761	0.122755	1.5687	0.0248155	0.653106	0.39266	0.861938	0.0628587	0.324518	0.0333937	2.18502	0.13027	0.00467649	3.48061e-05	4.52785	0.157617	0.000176204	2.40945e-06	5.29467	0.185656	8.52361e-06	3.54268e-08	6.45826
ENSRNOG00000001296	29665	P2rx7	3.6766	4.06233	3.39274	http://www.ensembl.org/Rattus_norvegicus/Gene/Summary?g=ENSRNOG00000001296	0.0753997	0.919535	0.202158	1.29166	0.0015918	0.992642	0.978448	0.0271446	0.0803573	0.587112	0.167224	1.40066	0.0605538	0.650609	0.302914	1.04047	0.229153	0.00405715	0.000268577	3.90872	0.213572	0.00945538	0.000404756	3.77946
ENSRNOG00000001297	499420	Prmt2	4.93151	5.111	4.71326	http://www.ensembl.org/Rattus_norvegicus/Gene/Summary?g=ENSRNOG00000001297	0.0035299	0.994509	0.934398	0.0827103	0.0313309	0.70841	0.462947	0.739442	-0.00225168	0.994176	0.957638	-0.0533732	-0.0102658	0.93646	0.810426	-0.241093	0.0751485	0.23054	0.0905295	1.72449	0.0450153	0.550467	0.289452	1.07019
ENSRNOG00000001299	360773	Sun1	6.38403	6.55278	6.25477	http://www.ensembl.org/Rattus_norvegicus/Gene/Summary?g=ENSRNOG00000001299	-0.0248759	0.973475	0.425405	-0.803361	0.00037714	0.995695	0.990292	0.0122263	-0.0187019	0.864293	0.546037	-0.607671	0.0108107	0.902682	0.727387	0.350481	-0.037886	0.440369	0.241414	-1.18491	-0.00747084	0.912499	0.809162	-0.242734
ENSRNOG00000001300	29659	P2rx4	3.22964	3.64358	2.87117	http://www.ensembl.org/Rattus_norvegicus/Gene/Summary?g=ENSRNOG00000001300	0.00379963	0.99732	0.965422	0.0435589	0.00166406	0.994521	0.984767	0.0191839	-0.070428	0.798405	0.420444	-0.812054	0.00538714	0.985306	0.950692	0.0621348	0.124695	0.339644	0.162316	1.41735	0.0905941	0.55177	0.291113	1.06647
ENSRNOG00000001302	25369	Adora2a	1.37404	3.09722	0.461364	http://www.ensembl.org/Rattus_norvegicus/Gene/Summary?g=ENSRNOG00000001302	0.0696513	0.985417	0.700986	0.386105	0.118283	0.739836	0.510373	0.662797	-0.0154721	0.988308	0.931829	-0.085957	0.0362066	0.948122	0.84189	0.200472	0.160495	0.586668	0.384117	0.877714	0.0481213	0.903121	0.788915	0.269096
ENSRNOG00000001303	361828	Specc1l	6.43838	6.54195	6.3384	http://www.ensembl.org/Rattus_norvegicus/Gene/Summary?g=ENSRNOG00000001303	0.0327631	0.919535	0.208129	1.27449	0.0595099	0.1629	0.0240775	2.32348	0.0753341	0.150897	0.00472177	2.95184	0.0459424	0.359457	0.0789371	1.79191	0.0330221	0.412931	0.218765	1.24478	0.0320545	0.468001	0.215719	1.25318
ENSRNOG00000001304	309696	Bcr	6.32866	6.55254	6.1217	http://www.ensembl.org/Rattus_norvegicus/Gene/Summary?g=ENSRNOG00000001304	-0.0634802	0.871761	0.127142	-1.55015	-0.0427118	0.571367	0.299976	-1.04687	-0.0357981	0.774825	0.382614	-0.88051	-0.16086	0.0150389	0.000261095	-3.91756	-0.0139269	0.85544	0.742466	-0.330337	-0.0866582	0.170425	0.0382914	-2.12549
ENSRNOG00000001309	83506	Camkk2	6.04977	6.27801	5.7958	http://www.ensembl.org/Rattus_norvegicus/Gene/Summary?g=ENSRNOG00000001309	0.0275927	0.983328	0.569721	0.572079	-0.00702357	0.952324	0.884677	-0.145754	-0.0979622	0.376298	0.047377	-2.0308	0.0901736	0.328237	0.0655728	1.88083	0.0314835	0.70921	0.529499	0.632992	0.0315114	0.735257	0.513696	0.657577
ENSRNOG00000001311	690407	Rab36	3.70357	3.90462	3.36412	http://www.ensembl.org/Rattus_norvegicus/Gene/Summary?g=ENSRNOG00000001311	-0.00962628	0.992208	0.881662	-0.149593	-0.0176487	0.903154	0.783972	-0.275561	0.00062328	0.999417	0.992164	0.00986846	-0.078407	0.581698	0.230299	-1.21375	-0.0250897	0.832462	0.705881	-0.379463	-0.0400976	0.748833	0.531907	-0.62928
ENSRNOG00000001312	25266	Pdgfa	3.69986	4.01515	3.25139	http://www.ensembl.org/Rattus_norvegicus/Gene/Summary?g=ENSRNOG00000001312	0.0395434	0.983328	0.554894	0.594272	0.11942	0.277364	0.0736033	1.82576	0.0550158	0.788179	0.403667	0.841924	0.0601115	0.697073	0.366343	0.911259	0.199939	0.0277965	0.00417196	2.99636	0.0790836	0.486549	0.230911	1.21214
ENSRNOG00000001313	25740	Gnaz	5.84025	6.0184	5.65923	http://www.ensembl.org/Rattus_norvegicus/Gene/Summary?g=ENSRNOG00000001313	-0.013846	0.986477	0.714385	-0.367965	0.00411852	0.965281	0.912877	0.109941	-0.0140008	0.926518	0.709119	-0.37508	0.0233891	0.807296	0.534792	0.624845	0.03841	0.527333	0.324975	0.993644	0.0630487	0.294326	0.0958591	1.69588
ENSRNOG00000001314	304334	Fam20c	5.41608	5.66448	5.23129	http://www.ensembl.org/Rattus_norvegicus/Gene/Summary?g=ENSRNOG00000001314	0.0395549	0.962092	0.339671	0.963627	0.0433661	0.565273	0.293593	1.06095	0.00773945	0.967318	0.85009	0.189943	0.00148604	0.99109	0.971251	0.0362126	0.138469	0.015112	0.00173122	3.30288	0.136459	0.0214141	0.0013858	3.37802
ENSRNOG00000001316	288671	Anapc5	7.26615	7.33764	7.19957	http://www.ensembl.org/Rattus_norvegicus/Gene/Summary?g=ENSRNOG00000001316	-0.0176467	0.973475	0.394087	-0.859324	0.00398754	0.935118	0.846508	0.194539	-0.00987329	0.900665	0.631604	-0.482304	-0.0547321	0.121824	0.0101957	-2.66582	-0.00834153	0.824755	0.69583	-0.39312	0.00835633	0.843052	0.684748	0.408264
ENSRNOG00000001317	304337	Zfp68	5.6961	5.92449	5.46524	http://www.ensembl.org/Rattus_norvegicus/Gene/Summary?g=ENSRNOG00000001317	0.0510557	0.919037	0.190982	1.32486	-0.0756189	0.242937	0.0564261	-1.95101	-0.00345848	0.988308	0.928514	-0.0901484	-0.00112581	0.992739	0.976824	-0.0291898	-0.117606	0.0319504	0.00511087	-2.92316	-0.0643097	0.304291	0.101346	-1.66776
ENSRNOG00000001323	360775	Zfp157	5.56053	5.70849	5.35384	http://www.ensembl.org/Rattus_norvegicus/Gene/Summary?g=ENSRNOG00000001323	0.0207194	0.983328	0.591858	0.539464	-0.0244032	0.750982	0.527842	-0.635552	0.00139918	0.996508	0.97086	0.0367056	-0.0620039	0.426809	0.113537	-1.60948	-0.119859	0.0279097	0.00419508	-2.99438	-0.0512393	0.433837	0.186808	-1.33764
ENSRNOG00000001325	246144	Il3ra	2.36403	3.07548	1.56322	http://www.ensembl.org/Rattus_norvegicus/Gene/Summary?g=ENSRNOG00000001325	0.454581	0.348592	0.000867304	3.53353	0.458673	0.0388678	0.00075464	3.57904	0.173144	0.621811	0.194917	1.31301	0.412141	0.0535165	0.00236601	3.19585	0.409658	0.0230886	0.00318078	3.09265	0.484018	0.00861176	0.000355043	3.82098
ENSRNOG00000001329	288529	Gjc3	3.51007	3.95091	2.97891	http://www.ensembl.org/Rattus_norvegicus/Gene/Summary?g=ENSRNOG00000001329	0.23931	0.449715	0.00689313	2.81335	0.0086316	0.96981	0.921647	0.0988358	-0.00020129	0.999417	0.998151	-0.00232848	0.0979493	0.607378	0.261134	1.13601	0.332724	0.00445063	0.000307306	3.86649	0.157566	0.242614	0.0688566	1.85765
ENSRNOG00000001331	282845	Rnf34	5.37483	5.53803	5.1598	http://www.ensembl.org/Rattus_norvegicus/Gene/Summary?g=ENSRNOG00000001331	-0.03449	0.966436	0.363673	-0.916389	-0.0485384	0.465059	0.201636	-1.29318	0.00824625	0.96135	0.825125	0.222071	-0.00163109	0.990626	0.965386	-0.0436047	-0.0733857	0.184712	0.0648714	-1.8859	0.00809639	0.921789	0.828455	0.217772
ENSRNOG00000001335	498160	Zkscan1	5.53314	5.62905	5.37417	http://www.ensembl.org/Rattus_norvegicus/Gene/Summary?g=ENSRNOG00000001335	-0.0410211	0.871761	0.133817	-1.52288	-0.0379786	0.418233	0.162876	-1.41543	-0.0163606	0.861922	0.541773	-0.614161	-0.0273753	0.659385	0.312131	-1.02063	-0.0645737	0.0935505	0.0241951	-2.32146	-0.029196	0.539621	0.279054	-1.09381
ENSRNOG00000001336	304496	Orai1	2.46599	2.9349	1.84123	http://www.ensembl.org/Rattus_norvegicus/Gene/Summary?g=ENSRNOG00000001336	0.0245267	0.989788	0.824909	0.222349	0.279555	0.109772	0.0104891	2.65494	0.113092	0.712303	0.294348	1.05927	0.18105	0.39558	0.096752	1.69122	0.36015	0.0133757	0.00145891	3.36074	0.221719	0.174537	0.0400518	2.10572
ENSRNOG00000001337	NA	NA	3.77438	4.51773	3.3409	http://www.ensembl.org/Rattus_norvegicus/Gene/Summary?g=ENSRNOG00000001337	-0.0855269	0.966407	0.360189	-0.923116	0.116738	0.461616	0.19821	1.30323	-0.123035	0.609942	0.184951	-1.34339	-0.200618	0.243459	0.0367608	-2.14334	-0.0234451	0.891207	0.804659	-0.248581	-0.10971	0.493813	0.236877	-1.19656
ENSRNOG00000001338	29531	Hpd	-0.130452	0.845447	-1.42634	http://www.ensembl.org/Rattus_norvegicus/Gene/Summary?g=ENSRNOG00000001338	0.180064	0.973475	0.440642	0.777034	0.382135	0.318692	0.0967417	1.69127	0.534004	0.258083	0.018812	2.42473	0.647991	0.0790494	0.00477199	2.94802	0.611908	0.048946	0.00925015	2.70294	0.659726	0.0395982	0.00378069	3.03151
ENSRNOG00000001339	161475	Psmd9	3.95243	4.21012	3.6754	http://www.ensembl.org/Rattus_norvegicus/Gene/Summary?g=ENSRNOG00000001339	0.0764869	0.895056	0.161205	1.42118	0.0100505	0.937352	0.853064	0.186129	-0.076822	0.581406	0.16126	-1.42099	0.0315921	0.8216	0.560001	0.586595	0.0435964	0.631102	0.435999	0.784999	0.0234491	0.83024	0.662809	0.438531
ENSRNOG00000001341	100912096	Zfp113	2.82709	3.10021	2.51996	http://www.ensembl.org/Rattus_norvegicus/Gene/Summary?g=ENSRNOG00000001341	-0.132321	0.866746	0.0923426	-1.71461	-0.0737317	0.604926	0.335962	-0.97112	-0.00936087	0.982179	0.900109	-0.126136	-0.0333056	0.873603	0.660319	-0.441992	-0.0629005	0.62339	0.425438	-0.803303	-0.0514899	0.723674	0.495038	-0.687131
ENSRNOG00000001342	304498	Wdr66	1.99024	2.80785	1.25821	http://www.ensembl.org/Rattus_norvegicus/Gene/Summary?g=ENSRNOG00000001342	-0.34507	0.766053	0.0405216	-2.10057	0.197533	0.453136	0.190671	1.3258	0.0939294	0.858599	0.53364	0.626615	-0.333076	0.27326	0.0461197	-2.04291	-0.00414124	0.988767	0.979201	-0.0261961	-0.317484	0.20936	0.0533285	-1.977
ENSRNOG00000001344	29539	Aldh2	5.39939	6.06719	5.10373	http://www.ensembl.org/Rattus_norvegicus/Gene/Summary?g=ENSRNOG00000001344	0.0101413	0.992208	0.897898	0.128942	0.254445	0.0489094	0.00167717	3.31364	0.179745	0.28337	0.0230587	2.34141	0.11297	0.487811	0.15192	1.45402	0.342139	0.00149508	6.43963e-05	4.34517	0.181239	0.123875	0.0221548	2.35792
ENSRNOG00000001345	498183	Mapkapk5	4.94649	5.04579	4.8277	http://www.ensembl.org/Rattus_norvegicus/Gene/Summary?g=ENSRNOG00000001345	-0.000492627	0.999265	0.98867	-0.0142682	-0.0298908	0.650907	0.389915	-0.866983	-0.0406996	0.664813	0.240169	-1.18809	-0.00306889	0.978196	0.929257	-0.0892084	-0.0275944	0.636847	0.44223	-0.774322	-0.0322627	0.609433	0.350936	-0.941194
ENSRNOG00000001346	304343	Cops6	4.78616	5.3306	4.51674	http://www.ensembl.org/Rattus_norvegicus/Gene/Summary?g=ENSRNOG00000001346	0.0657079	0.945951	0.270935	1.11269	0.0807816	0.433059	0.17457	1.37639	0.151172	0.210284	0.0116498	2.61447	0.133026	0.206502	0.0268544	2.27785	0.0652571	0.49003	0.287681	1.07417	0.0266183	0.824088	0.651854	0.453797
ENSRNOG00000001347	56777	Adam1a	3.10523	3.40089	2.79203	http://www.ensembl.org/Rattus_norvegicus/Gene/Summary?g=ENSRNOG00000001347	0.0139423	0.990169	0.833952	0.210685	0.046375	0.720981	0.481625	0.708757	-0.00973748	0.975755	0.881975	-0.149194	-0.10736	0.428536	0.114939	-1.60311	-0.0586488	0.599541	0.396728	-0.854501	-0.0750141	0.521554	0.261481	-1.13518
ENSRNOG00000001348	117030	Erp29	5.89803	6.11374	5.70563	http://www.ensembl.org/Rattus_norvegicus/Gene/Summary?g=ENSRNOG00000001348	0.0125137	0.986477	0.732071	0.344208	0.0492976	0.437962	0.178452	1.36388	0.0991162	0.177282	0.0078826	2.76331	0.148076	0.0103794	0.000135507	4.12021	0.148747	0.00323824	0.000196651	4.00569	0.186949	0.000288536	2.98269e-06	5.2346
ENSRNOG00000001349	288532	Mcm7	3.5898	3.80322	3.20714	http://www.ensembl.org/Rattus_norvegicus/Gene/Summary?g=ENSRNOG00000001349	0.0393093	0.979859	0.509984	0.66341	0.0209911	0.872464	0.724027	0.354989	-0.00486916	0.988419	0.934167	-0.0830015	0.00689429	0.969411	0.907807	0.116368	0.0883923	0.32134	0.149693	1.46213	0.0904136	0.345391	0.125352	1.55765
ENSRNOG00000001350	360811	Naa25	5.14573	5.31233	4.99193	http://www.ensembl.org/Rattus_norvegicus/Gene/Summary?g=ENSRNOG00000001350	-0.0335557	0.966407	0.360825	-0.921885	-0.00583485	0.946903	0.87236	-0.161452	-0.0481008	0.613123	0.187747	-1.33474	-0.00167754	0.98945	0.963159	-0.0464122	-0.0659386	0.222186	0.0853309	-1.75378	-0.0397422	0.536166	0.27542	-1.10221
ENSRNOG00000001351	114635	Trafd1	6.11965	6.29808	5.95063	http://www.ensembl.org/Rattus_norvegicus/Gene/Summary?g=ENSRNOG00000001351	0.00614448	0.991239	0.841119	0.201462	0.0201373	0.739836	0.510405	0.662747	-0.0217812	0.830066	0.47595	-0.718008	-0.0937926	0.0649388	0.00343378	-3.06565	-0.0569821	0.207746	0.0769117	-1.80453	-0.0112483	0.860348	0.712321	-0.370752
ENSRNOG00000001352	304503	Hectd4	9.14882	9.26898	9.01061	http://www.ensembl.org/Rattus_norvegicus/Gene/Summary?g=ENSRNOG00000001352	-0.0199062	0.970193	0.378474	-0.888255	-0.0514996	0.167611	0.0255686	-2.29843	-0.0155114	0.837065	0.491387	-0.692986	-0.0330602	0.479458	0.146042	-1.47564	-0.048657	0.134668	0.0407458	-2.09813	-0.0874433	0.00719084	0.000273114	-3.90348
ENSRNOG00000001353	304344	Ap4m1	3.48233	3.69186	3.12923	http://www.ensembl.org/Rattus_norvegicus/Gene/Summary?g=ENSRNOG00000001353	-0.0772996	0.919535	0.213713	-1.25876	0.00781992	0.957629	0.897281	0.129726	-0.0102189	0.971856	0.864869	-0.171019	-0.0900694	0.480773	0.146995	-1.47209	-0.0854952	0.366573	0.181574	-1.35397	-0.0797387	0.441109	0.193303	-1.31785
ENSRNOG00000001355	288533	Taf6	4.41972	4.77956	4.16167	http://www.ensembl.org/Rattus_norvegicus/Gene/Summary?g=ENSRNOG00000001355	-0.124228	0.726092	0.0324634	-2.19719	-0.00279924	0.984982	0.959859	-0.0505723	0.0679319	0.644089	0.217354	1.24866	-0.0677418	0.581885	0.230581	-1.21301	0.10277	0.20312	0.0742572	1.8215	0.0255671	0.81894	0.642682	0.466661
ENSRNOG00000001357	304346	Mblac1	2.53791	2.8662	2.10246	http://www.ensembl.org/Rattus_norvegicus/Gene/Summary?g=ENSRNOG00000001357	0.142952	0.871133	0.120334	1.57916	0.143913	0.349413	0.115276	1.60158	-0.0351535	0.924554	0.70172	-0.385109	-0.01724	0.951932	0.852219	-0.187212	0.143607	0.289051	0.127085	1.55038	0.111497	0.471342	0.218321	1.246
ENSRNOG00000001367	171517	Gpc2	0.421532	0.969725	-0.19488	http://www.ensembl.org/Rattus_norvegicus/Gene/Summary?g=ENSRNOG00000001367	-0.0426719	0.98722	0.781516	-0.278777	-0.0736412	0.818137	0.631588	-0.482327	0.0799621	0.885796	0.591277	0.540313	-0.0604159	0.888129	0.693919	-0.395725	0.0258987	0.927967	0.868286	0.166654	-0.0764787	0.802894	0.615777	-0.504863
ENSRNOG00000001368	171039	Rph3a	6.52704	6.73419	6.3234	http://www.ensembl.org/Rattus_norvegicus/Gene/Summary?g=ENSRNOG00000001368	0.0157457	0.986477	0.727181	0.350757	0.00821034	0.938652	0.855305	0.183258	0.00266926	0.993408	0.952595	0.0597347	0.101377	0.208494	0.0273415	2.27028	0.0523873	0.463476	0.262711	1.13222	-0.0261186	0.767845	0.562032	-0.583552
ENSRNOG00000001369	192281	Oas1a	0.120679	1.47714	-2.59718	http://www.ensembl.org/Rattus_norvegicus/Gene/Summary?g=ENSRNOG00000001369	0.10409	0.986477	0.737825	0.336522	0.0978925	0.886182	0.752407	0.317132	0.243946	0.798116	0.419199	0.814246	-0.0954693	0.917064	0.763804	-0.302061	0.497613	0.255412	0.105543	1.64708	0.553504	0.228314	0.0621051	1.90639
ENSRNOG00000001374	360814	Rasal1	6.6455	6.82305	6.37562	http://www.ensembl.org/Rattus_norvegicus/Gene/Summary?g=ENSRNOG00000001374	0.0372002	0.973475	0.39501	0.857635	0.0311674	0.716238	0.474814	0.719867	0.0048423	0.985245	0.911236	0.11202	-0.0834727	0.316469	0.0604796	-1.9188	0.0211241	0.788287	0.639349	0.471356	0.0387957	0.631036	0.373202	0.898193
ENSRNOG00000001375	498166	Gal3st4	2.65312	2.98698	2.16784	http://www.ensembl.org/Rattus_norvegicus/Gene/Summary?g=ENSRNOG00000001375	0.0191626	0.989788	0.831292	0.214113	-0.0851186	0.617268	0.351484	-0.940116	0.0899078	0.720669	0.307138	1.03133	0.0211429	0.937331	0.813557	0.237034	0.0894686	0.532298	0.32934	0.984636	-0.0154803	0.939464	0.862332	-0.174263
ENSRNOG00000001376	315306	Mettl7a	5.2284	5.56749	4.93468	http://www.ensembl.org/Rattus_norvegicus/Gene/Summary?g=ENSRNOG00000001376	0.100768	0.871761	0.122919	1.56799	0.209523	0.049065	0.00171699	3.30568	0.175109	0.176217	0.00768989	2.77259	0.256245	0.0112148	0.000166059	4.05786	0.299634	0.000811112	2.59603e-05	4.61396	0.272798	0.00249918	6.39244e-05	4.34737
ENSRNOG00000001377	360815	Ddx54	4.96605	5.13276	4.73618	http://www.ensembl.org/Rattus_norvegicus/Gene/Summary?g=ENSRNOG00000001377	-0.0102418	0.988443	0.797418	-0.258003	0.00927219	0.919125	0.81502	0.235139	-0.0744809	0.41628	0.0646627	-1.88742	0.015206	0.891911	0.701287	0.385697	0.0156387	0.829969	0.702595	0.383921	0.0580241	0.372163	0.143011	1.48705
ENSRNOG00000001378	498184	Iqcd	1.58332	1.99689	0.932746	http://www.ensembl.org/Rattus_norvegicus/Gene/Summary?g=ENSRNOG00000001378	-0.283877	0.714598	0.0272783	-2.27125	-0.0223142	0.936935	0.85215	-0.187301	-0.117906	0.7361	0.327004	-0.989447	-0.113865	0.687644	0.350771	-0.941519	-0.164771	0.385208	0.196242	-1.30906	-0.179211	0.375134	0.144675	-1.48076
ENSRNOG00000001379	170509	Cyp3a62	0.384573	1.02273	-0.517928	http://www.ensembl.org/Rattus_norvegicus/Gene/Summary?g=ENSRNOG00000001379	0.262006	0.910838	0.178586	1.36345	0.159946	0.668918	0.412181	0.826674	0.154527	0.800232	0.422891	0.807758	0.134539	0.782911	0.491723	0.692446	0.230606	0.449759	0.24972	1.16398	0.475354	0.0900674	0.0129474	2.57337
ENSRNOG00000001383	498185	Slc8b1	2.58696	3.13421	2.16788	http://www.ensembl.org/Rattus_norvegicus/Gene/Summary?g=ENSRNOG00000001383	-0.0313395	0.986477	0.754902	-0.313826	0.239434	0.128697	0.0149736	2.51615	0.102659	0.708776	0.289363	1.07039	0.0864416	0.704649	0.378123	0.888915	0.228819	0.0916156	0.0234538	2.33438	0.301759	0.0275558	0.00216196	3.22694
ENSRNOG00000001385	246120	Plbd2	5.84908	6.0746	5.67682	http://www.ensembl.org/Rattus_norvegicus/Gene/Summary?g=ENSRNOG00000001385	0.030615	0.972716	0.389274	0.868163	0.0364192	0.575107	0.304677	1.03664	0.0579024	0.493308	0.103246	1.65831	0.117614	0.0423839	0.00144645	3.36363	0.172509	0.000526755	1.41017e-05	4.79147	0.132586	0.00876619	0.000366043	3.81133
ENSRNOG00000001387	100910540	LOC100910540	3.64093	3.81414	3.39104	http://www.ensembl.org/Rattus_norvegicus/Gene/Summary?g=ENSRNOG00000001387	-0.0813445	0.85321	0.0857575	-1.75132	0.0589186	0.461616	0.19821	1.30323	0.0760829	0.47321	0.094011	1.70565	0.0566222	0.568117	0.216314	1.25153	0.0696857	0.308063	0.140613	1.49621	0.118903	0.0756325	0.00997842	2.67406
ENSRNOG00000001391	360816	Sdsl	2.02861	2.64499	1.44172	http://www.ensembl.org/Rattus_norvegicus/Gene/Summary?g=ENSRNOG00000001391	0.226597	0.732933	0.0342989	2.17346	0.200768	0.24907	0.0595154	1.92629	0.131851	0.638668	0.211394	1.26525	0.122331	0.598291	0.251	1.1608	0.347557	0.0145797	0.00164819	3.31955	0.326497	0.027831	0.00220014	3.22092
ENSRNOG00000001396	288557	Mospd3	2.87163	3.14914	2.56671	http://www.ensembl.org/Rattus_norvegicus/Gene/Summary?g=ENSRNOG00000001396	0.0884512	0.919535	0.207666	1.27581	0.147746	0.194112	0.0353083	2.16089	0.0807237	0.66643	0.242067	1.18324	0.0709563	0.657765	0.310166	1.02483	0.17537	0.069896	0.0157043	2.49723	0.109707	0.325354	0.113532	1.6095
ENSRNOG00000001397	304512	Rbm19	3.95154	4.12797	3.71214	http://www.ensembl.org/Rattus_norvegicus/Gene/Summary?g=ENSRNOG00000001397	-0.0581175	0.924624	0.223022	-1.23319	-0.0362005	0.692812	0.442289	-0.774221	-0.0603451	0.627129	0.199388	-1.29976	-0.0851891	0.353984	0.0763072	-1.80835	-0.0323044	0.690197	0.506522	-0.66887	-0.0538729	0.510309	0.251841	-1.15871
ENSRNOG00000001402	360779	Lrch4	3.40032	3.72936	3.16314	http://www.ensembl.org/Rattus_norvegicus/Gene/Summary?g=ENSRNOG00000001402	-0.0211643	0.986477	0.728717	-0.348698	0.136873	0.163576	0.0243342	2.31907	0.0280371	0.902124	0.638184	0.472999	0.0161288	0.928133	0.789353	0.268525	0.0764972	0.412951	0.21882	1.24463	-0.0254905	0.835513	0.672109	-0.425652
ENSRNOG00000001404	304375	Agfg2	5.62748	5.84183	5.41151	http://www.ensembl.org/Rattus_norvegicus/Gene/Summary?g=ENSRNOG00000001404	-0.00869273	0.991239	0.846518	-0.194526	0.0176311	0.854106	0.693158	0.396763	0.0380279	0.780733	0.392852	0.861585	0.157211	0.02919	0.000773707	3.5709	0.0218355	0.786263	0.636576	0.475269	0.0493761	0.529171	0.268495	1.11844
ENSRNOG00000001407	288562	Tfr2	0.122612	0.938487	-0.922978	http://www.ensembl.org/Rattus_norvegicus/Gene/Summary?g=ENSRNOG00000001407	0.297624	0.871761	0.127529	1.54854	0.0275939	0.954222	0.890004	0.138976	-0.0797375	0.922295	0.69085	-0.399913	-0.227194	0.620655	0.272808	-1.1083	0.205741	0.510926	0.308613	1.02815	0.0934506	0.813825	0.634479	0.478232
ENSRNOG00000001408	288563	Actl6b	5.56754	5.74361	5.37845	http://www.ensembl.org/Rattus_norvegicus/Gene/Summary?g=ENSRNOG00000001408	-0.00893497	0.989788	0.816392	-0.233363	-0.0651279	0.315961	0.0950752	-1.70001	-0.049283	0.627813	0.200985	-1.29508	-0.0784639	0.272774	0.0458931	-2.04512	-0.137123	0.01146	0.00115504	-3.43889	-0.0136923	0.864638	0.720026	-0.360366
ENSRNOG00000001409	81667	Gnb2	6.47493	6.61529	6.31807	http://www.ensembl.org/Rattus_norvegicus/Gene/Summary?g=ENSRNOG00000001409	0.00694262	0.990709	0.835462	0.20874	0.0361984	0.549568	0.279673	1.09239	0.00285427	0.988308	0.93158	0.0862714	-0.00694919	0.945786	0.835079	-0.209234	0.0807137	0.087852	0.0220983	2.35897	0.0901034	0.0688584	0.00858278	2.73129
ENSRNOG00000001410	304378	Gigyf1	5.70173	5.91187	5.54058	http://www.ensembl.org/Rattus_norvegicus/Gene/Summary?g=ENSRNOG00000001410	0.0528974	0.919535	0.211981	1.2636	0.12966	0.0586966	0.00290504	3.12447	0.035629	0.782497	0.395127	0.857421	-0.00103975	0.993662	0.980295	-0.0248176	0.0559493	0.389947	0.200209	1.29735	0.0512469	0.476763	0.222987	1.23329
ENSRNOG00000001415	360785	Ap1s1	5.45996	5.64696	5.22362	http://www.ensembl.org/Rattus_norvegicus/Gene/Summary?g=ENSRNOG00000001415	0.00652509	0.992208	0.887093	0.142678	-0.0199385	0.837744	0.664077	-0.436771	0.0166312	0.928672	0.71477	0.367447	-0.00086133	0.995095	0.985006	-0.0188829	-0.0261967	0.748374	0.58158	-0.554533	0.0160586	0.866863	0.724468	0.354397
ENSRNOG00000001416	29461	Vgf	4.56997	5.0543	4.12031	http://www.ensembl.org/Rattus_norvegicus/Gene/Summary?g=ENSRNOG00000001416	-0.0691132	0.981787	0.526251	-0.638013	0.00751473	0.977978	0.944279	0.070229	-0.0735959	0.838991	0.494859	-0.687417	-0.109447	0.664087	0.318008	-1.00819	0.147623	0.365567	0.18064	1.35692	0.0555366	0.791918	0.60143	0.525542
ENSRNOG00000001417	288583	Plod3	4.37215	4.70679	4.12112	http://www.ensembl.org/Rattus_norvegicus/Gene/Summary?g=ENSRNOG00000001417	0.00632885	0.994509	0.917148	0.104532	0.10988	0.272847	0.0703858	1.84718	0.037074	0.859563	0.535501	0.623756	-0.050464	0.729317	0.409556	-0.831355	0.0517308	0.608038	0.406638	0.836579	0.0510554	0.647797	0.39472	0.858166
ENSRNOG00000001418	100360077	Znhit1	3.63763	3.98575	3.39654	http://www.ensembl.org/Rattus_norvegicus/Gene/Summary?g=ENSRNOG00000001418	-0.0903784	0.884095	0.147201	-1.47132	-0.00841062	0.954222	0.889731	-0.139322	-0.0919088	0.547481	0.134231	-1.52123	-0.126651	0.267542	0.0442506	-2.06145	-0.0857745	0.36531	0.180416	-1.35763	-0.0522969	0.643793	0.389407	-0.867918
ENSRNOG00000001420	288584	Fis1	5.89194	6.07872	5.73744	http://www.ensembl.org/Rattus_norvegicus/Gene/Summary?g=ENSRNOG00000001420	0.0289801	0.972782	0.391045	0.864903	-0.00249706	0.977223	0.940804	-0.0746179	-0.0224292	0.843722	0.504187	-0.672566	0.0249655	0.761623	0.458426	0.746975	0.0819776	0.084606	0.0209145	2.38158	0.0729023	0.154358	0.0324857	2.19689
ENSRNOG00000001424	116639	Cux1	5.21263	5.57665	4.98627	http://www.ensembl.org/Rattus_norvegicus/Gene/Summary?g=ENSRNOG00000001424	0.0466706	0.973475	0.411824	0.827309	0.0809885	0.406932	0.154111	1.44613	0.0280913	0.896344	0.617361	0.502594	0.0526082	0.689444	0.353187	0.936768	0.157346	0.0459039	0.00842884	2.73812	0.160907	0.050273	0.00534344	2.90698
ENSRNOG00000001425	114203	Sh2b2	1.05835	1.59755	0.226854	http://www.ensembl.org/Rattus_norvegicus/Gene/Summary?g=ENSRNOG00000001425	-0.00408625	0.99732	0.975252	-0.0311711	-0.25099	0.271982	0.0699455	-1.85018	-0.289347	0.33613	0.0364104	-2.14752	-0.173988	0.552836	0.200898	-1.29533	0.0987713	0.651206	0.459933	0.74446	-0.0343285	0.904783	0.793147	-0.263571
ENSRNOG00000001426	498171	Prkrip1	4.70852	4.94231	4.48615	http://www.ensembl.org/Rattus_norvegicus/Gene/Summary?g=ENSRNOG00000001426	0.0130422	0.986817	0.766321	0.298742	0.0717854	0.327244	0.102179	1.6636	-0.0244712	0.877056	0.573922	-0.565843	0.0573962	0.539082	0.190178	1.3273	-0.000295111	0.997166	0.994787	-0.00656491	0.0280719	0.737975	0.517477	0.651659
ENSRNOG00000001427	304592	Orai2	6.38853	6.62612	6.10089	http://www.ensembl.org/Rattus_norvegicus/Gene/Summary?g=ENSRNOG00000001427	-0.00388445	0.994796	0.939306	-0.0765094	-0.0387475	0.696999	0.448328	-0.763958	-0.0638908	0.639552	0.21245	-1.26229	0.0734866	0.487444	0.151553	1.45535	-0.112165	0.128207	0.0379839	-2.12902	-0.0777311	0.354409	0.131069	-1.53397
ENSRNOG00000001428	288587	Alkbh4	2.28042	2.67967	1.79964	http://www.ensembl.org/Rattus_norvegicus/Gene/Summary?g=ENSRNOG00000001428	0.0174494	0.991239	0.849021	0.191313	-0.0926993	0.5897	0.320322	-1.00334	-0.0713337	0.805773	0.435662	-0.785578	-0.10217	0.622803	0.274609	-1.1041	-0.0317024	0.85273	0.738588	-0.335504	-0.0527613	0.768654	0.563897	-0.580762
ENSRNOG00000001429	304396	Lrwd1	3.79898	4.09831	3.61495	http://www.ensembl.org/Rattus_norvegicus/Gene/Summary?g=ENSRNOG00000001429	-0.0756224	0.867951	0.104065	-1.65428	0.04488	0.589626	0.320034	1.00394	0.0566885	0.631989	0.205128	1.28307	-0.0432314	0.682867	0.343907	-0.955136	0.0502493	0.484064	0.281085	1.08915	0.0615274	0.410476	0.170193	1.39076
ENSRNOG00000001430	288588	Polr2j	3.66732	3.91894	3.41755	http://www.ensembl.org/Rattus_norvegicus/Gene/Summary?g=ENSRNOG00000001430	-0.108613	0.848559	0.0774823	-1.80095	-0.153765	0.125178	0.0140595	-2.54104	-0.055698	0.750195	0.349084	-0.94485	-0.0395945	0.791952	0.508846	-0.665202	-0.0471413	0.640744	0.447175	-0.765911	0.00538368	0.970583	0.92717	0.0918479
ENSRNOG00000001431	288589	Rasa4	1.76462	2.34542	0.805943	http://www.ensembl.org/Rattus_norvegicus/Gene/Summary?g=ENSRNOG00000001431	0.0872533	0.983328	0.635035	0.477447	0.115595	0.749967	0.526781	0.637193	0.116654	0.850464	0.517007	0.652393	0.221849	0.571277	0.219372	1.24312	0.282033	0.289878	0.127676	1.54792	0.297725	0.293338	0.0951929	1.69938
ENSRNOG00000001432	304591	Dtx2	2.85731	3.12853	2.45878	http://www.ensembl.org/Rattus_norvegicus/Gene/Summary?g=ENSRNOG00000001432	0.121766	0.867951	0.118266	1.58823	0.153978	0.222577	0.0473	2.03154	0.0396614	0.891108	0.604508	0.521086	0.0787672	0.657134	0.309473	1.02631	0.154504	0.161794	0.053338	1.97692	0.0838253	0.534968	0.274259	1.10491
ENSRNOG00000001435	304401	Ssc4d	0.081802	1.10716	-1.0904	http://www.ensembl.org/Rattus_norvegicus/Gene/Summary?g=ENSRNOG00000001435	-0.00296161	0.999271	0.989143	-0.0136728	0.274971	0.456128	0.193437	1.31744	-0.26598	0.659429	0.235289	-1.20068	-0.0284108	0.966128	0.896207	-0.13109	0.396305	0.187969	0.0665632	1.87374	0.00977681	0.985695	0.963758	0.0456561
ENSRNOG00000001436	56010	Ywhag	10.028	10.1981	9.80175	http://www.ensembl.org/Rattus_norvegicus/Gene/Summary?g=ENSRNOG00000001436	-0.0215797	0.983328	0.586818	-0.546837	-0.0683652	0.304886	0.0890759	-1.73254	-0.0276632	0.835022	0.486191	-0.701359	-0.013169	0.908262	0.739873	-0.333791	-0.0623896	0.297397	0.132654	-1.52755	-0.0595763	0.363627	0.137008	-1.51023
ENSRNOG00000001439	685890	Srrm3	5.23474	5.49512	5.00532	http://www.ensembl.org/Rattus_norvegicus/Gene/Summary?g=ENSRNOG00000001439	-0.0337604	0.983328	0.567385	-0.575557	0.0490409	0.660783	0.401523	0.845796	-0.0112705	0.966533	0.846477	-0.194579	0.0247051	0.877983	0.672596	0.42498	0.101312	0.238701	0.0954519	1.69802	0.0766448	0.435814	0.188698	1.33182
ENSRNOG00000001440	81829	Mdh2	7.03148	7.14083	6.88947	http://www.ensembl.org/Rattus_norvegicus/Gene/Summary?g=ENSRNOG00000001440	-0.0225968	0.973475	0.412555	-0.826008	-0.0320965	0.514059	0.245396	-1.17481	0.0104657	0.924746	0.702329	0.384281	0.0172016	0.80522	0.531229	0.630325	0.023532	0.609279	0.408258	0.833675	0.0400574	0.378332	0.147161	1.47147
ENSRNOG00000001441	288591	Tmem120a	3.73516	3.93873	3.46842	http://www.ensembl.org/Rattus_norvegicus/Gene/Summary?g=ENSRNOG00000001441	-0.0384347	0.983328	0.558868	-0.588296	0.00554164	0.974405	0.931983	0.0857618	-0.00238515	0.996465	0.970444	-0.0372293	0.0456799	0.774704	0.480346	0.710836	0.0810369	0.421732	0.225496	1.22653	-0.0494649	0.689658	0.447311	-0.76568
ENSRNOG00000001442	29441	Por	6.40664	6.64504	6.21439	http://www.ensembl.org/Rattus_norvegicus/Gene/Summary?g=ENSRNOG00000001442	-0.0174588	0.983328	0.657794	-0.445507	-0.0485219	0.487238	0.220647	-1.23964	-0.0376859	0.743097	0.338335	-0.966319	0.0653943	0.400084	0.0992589	1.6783	-0.0067753	0.927466	0.867544	-0.1676	-0.0125509	0.880828	0.748742	-0.321994
ENSRNOG00000001443	360793	Rhbdd2	4.43942	4.71073	4.21765	http://www.ensembl.org/Rattus_norvegicus/Gene/Summary?g=ENSRNOG00000001443	-0.021003	0.983328	0.64734	-0.460118	0.00455714	0.969107	0.920238	0.10062	-0.00872367	0.966533	0.846917	-0.194014	-0.11348	0.161265	0.0169278	-2.46726	0.0480962	0.507867	0.306181	1.03339	0.0720791	0.323554	0.11239	1.61474
ENSRNOG00000001448	192154	Hip1	5.94598	6.17837	5.7746	http://www.ensembl.org/Rattus_norvegicus/Gene/Summary?g=ENSRNOG00000001448	-0.0609966	0.915106	0.18559	-1.3414	-0.0247894	0.788086	0.585882	-0.548211	-0.0406316	0.76676	0.371262	-0.901873	0.00798668	0.954115	0.860255	0.176921	0.0612093	0.382272	0.193935	1.31595	0.0110279	0.91136	0.807178	0.245309
ENSRNOG00000001449	113975	Pom121	5.33828	5.7471	5.08397	http://www.ensembl.org/Rattus_norvegicus/Gene/Summary?g=ENSRNOG00000001449	-0.0452796	0.973475	0.426449	-0.801539	-0.000325976	0.998004	0.995382	-0.00581502	-0.0398393	0.832027	0.479207	-0.712691	-0.0798019	0.50299	0.163542	-1.41315	-0.038112	0.698057	0.515252	-0.655139	-0.0466527	0.658405	0.408567	-0.833123
ENSRNOG00000001450	288595	Nsun5	3.1737	3.39892	2.94167	http://www.ensembl.org/Rattus_norvegicus/Gene/Summary?g=ENSRNOG00000001450	0.0106616	0.991239	0.856058	0.182293	-0.0336302	0.777212	0.568373	-0.574086	-0.0168014	0.947898	0.77215	-0.29107	-0.023746	0.885019	0.686504	-0.405858	-0.0610162	0.52295	0.320784	-1.00237	0.0626677	0.539483	0.278824	1.09434
ENSRNOG00000001452	266608	Fzd9	3.24029	3.74563	2.82339	http://www.ensembl.org/Rattus_norvegicus/Gene/Summary?g=ENSRNOG00000001452	-0.0445849	0.983328	0.657164	-0.446384	0.116959	0.500836	0.233144	1.20628	0.0410441	0.916408	0.673962	0.423095	0.275082	0.0853373	0.00551913	2.89518	0.151767	0.299067	0.133789	1.523	0.269962	0.0540002	0.00594855	2.86775
ENSRNOG00000001453	368002	Baz1b	7.84049	8.03805	7.71304	http://www.ensembl.org/Rattus_norvegicus/Gene/Summary?g=ENSRNOG00000001453	-0.0301933	0.957776	0.32052	-1.00292	-0.0238777	0.68398	0.430847	-0.793895	-0.00476938	0.974056	0.874439	-0.1588	-0.016026	0.840915	0.596403	-0.53284	-0.10683	0.0118092	0.00119649	-3.42715	-0.0461333	0.35429	0.130879	-1.53475
ENSRNOG00000001454	288599	Eif4h	7.88124	7.98293	7.79333	http://www.ensembl.org/Rattus_norvegicus/Gene/Summary?g=ENSRNOG00000001454	-0.0104328	0.983328	0.605009	-0.520362	-0.026754	0.449389	0.187605	-1.33518	-0.0376934	0.417811	0.0652838	-1.88291	-0.0303202	0.464415	0.136334	-1.51288	-0.0313047	0.303588	0.137223	-1.50939	0.00988743	0.807366	0.623261	0.494164
ENSRNOG00000001455	308173	Kif13a	5.95184	6.1924	5.75422	http://www.ensembl.org/Rattus_norvegicus/Gene/Summary?g=ENSRNOG00000001455	0.022888	0.983328	0.628584	0.486589	0.0849949	0.279452	0.0745527	1.81958	-0.0167557	0.931725	0.721684	-0.358136	-0.0373503	0.744086	0.431186	-0.793307	0.0658784	0.363487	0.178984	1.36218	-0.0356301	0.691873	0.450688	-0.75997
ENSRNOG00000001456	25281	Nup153	6.18625	6.32389	6.06254	http://www.ensembl.org/Rattus_norvegicus/Gene/Summary?g=ENSRNOG00000001456	0.0121653	0.983328	0.662224	0.439343	0.0143139	0.801352	0.606311	0.518481	0.0262706	0.746529	0.343631	0.955686	0.0450614	0.417537	0.108251	1.63409	0.012064	0.810642	0.674491	0.422366	-0.00840497	0.887458	0.761544	-0.305044
ENSRNOG00000001457	116468	Rfc2	3.23807	3.4685	2.85376	http://www.ensembl.org/Rattus_norvegicus/Gene/Summary?g=ENSRNOG00000001457	-0.0952443	0.867951	0.0988789	-1.68024	-0.0106381	0.935931	0.848915	-0.19145	0.122376	0.304681	0.0272798	2.27123	-0.135196	0.179921	0.0207006	-2.38579	-0.0155427	0.882855	0.787751	-0.270618	-0.0229619	0.839647	0.678907	-0.416283
ENSRNOG00000001465	NA	NA	7.26783	7.39507	7.10928	http://www.ensembl.org/Rattus_norvegicus/Gene/Summary?g=ENSRNOG00000001465	0.0305116	0.961495	0.336081	0.97088	-0.00256907	0.975506	0.935123	-0.0817941	0.000459338	0.999184	0.988368	0.0146486	-0.021013	0.790463	0.506722	-0.668555	-0.0400273	0.42006	0.2241	-1.23028	-0.0918957	0.0487372	0.0051027	-2.92375
ENSRNOG00000001469	25043	Eln	2.01891	3.55595	1.38938	http://www.ensembl.org/Rattus_norvegicus/Gene/Summary?g=ENSRNOG00000001469	-0.0733231	0.986477	0.738339	-0.335837	0.36493	0.285812	0.0775788	1.80035	0.13908	0.84311	0.502125	0.675835	0.0205064	0.976858	0.9238	0.096111	0.28159	0.373861	0.187711	1.33485	-0.0442904	0.925879	0.836635	-0.207231
ENSRNOG00000001470	65172	Limk1	5.37215	5.76284	5.10828	http://www.ensembl.org/Rattus_norvegicus/Gene/Summary?g=ENSRNOG00000001470	-0.0540082	0.952389	0.287974	-1.07351	-0.0595062	0.509258	0.240554	-1.18711	-0.00465939	0.9879	0.925507	-0.0939513	-0.105745	0.256446	0.0405291	-2.10049	0.0520923	0.517048	0.314971	1.0146	0.0924464	0.236761	0.0662699	1.87583
ENSRNOG00000001474	288604	Tmem270	0.337624	1.46481	-0.622767	http://www.ensembl.org/Rattus_norvegicus/Gene/Summary?g=ENSRNOG00000001474	-0.111251	0.983328	0.592485	-0.538548	0.0618635	0.889977	0.760015	0.307064	0.0117159	0.993812	0.953706	0.0583324	0.119228	0.818803	0.553479	0.596406	0.345285	0.228862	0.0896165	1.72954	0.146428	0.700046	0.46212	0.740817
ENSRNOG00000001478	246770	Gtf2ird1	3.10284	3.56361	2.71612	http://www.ensembl.org/Rattus_norvegicus/Gene/Summary?g=ENSRNOG00000001478	-0.107705	0.867951	0.116202	-1.59742	0.197418	0.0626352	0.0032872	3.08105	-0.0711367	0.703897	0.285124	-1.07995	-0.2799	0.0112148	0.000166046	-4.05788	0.0377732	0.746418	0.578893	0.558493	-0.135542	0.193927	0.0473799	-2.03077
ENSRNOG00000001479	353256	Gtf2i	7.79375	7.9388	7.70375	http://www.ensembl.org/Rattus_norvegicus/Gene/Summary?g=ENSRNOG00000001479	-0.0397717	0.833564	0.0646175	-1.88775	0.00230702	0.965391	0.913088	0.109674	0.000821831	0.996199	0.968949	0.0391132	-0.0112985	0.839538	0.59359	-0.536936	0.0128276	0.730247	0.558173	0.589339	-0.0300777	0.394655	0.158531	-1.43048
ENSRNOG00000001480	114553	Ncf1	2.75948	3.41414	2.04462	http://www.ensembl.org/Rattus_norvegicus/Gene/Summary?g=ENSRNOG00000001480	0.265072	0.726092	0.0308189	2.21947	0.366924	0.0579627	0.00280384	3.13686	0.554627	0.0046493	8.93444e-06	4.92284	0.632959	0.000376404	7.98154e-07	5.60321	0.687792	3.81257e-05	2.04637e-07	5.97886	0.858738	1.38659e-07	2.02141e-10	7.8642
ENSRNOG00000001482	288606	Gtf2ird2	3.91048	4.15824	3.71003	http://www.ensembl.org/Rattus_norvegicus/Gene/Summary?g=ENSRNOG00000001482	-0.0333743	0.974627	0.47314	-0.722612	-0.0508177	0.544944	0.274836	-1.10357	-0.0119319	0.953476	0.793406	-0.263233	-0.0263124	0.82554	0.568815	-0.573427	-0.0385505	0.619906	0.420761	-0.811498	-0.096484	0.176272	0.0406275	-2.09941
ENSRNOG00000001483	360796	Rcc1l	3.80209	4.04737	3.62773	http://www.ensembl.org/Rattus_norvegicus/Gene/Summary?g=ENSRNOG00000001483	0.0508628	0.958024	0.321961	0.999912	0.0346427	0.730854	0.497422	0.683321	0.153291	0.128063	0.00308447	3.10346	0.0616722	0.579684	0.227518	1.22113	0.00106452	0.991351	0.983928	0.0202417	0.0865812	0.282236	0.0887804	1.73419
ENSRNOG00000001484	304410	Castor2	4.02313	4.52831	3.74496	http://www.ensembl.org/Rattus_norvegicus/Gene/Summary?g=ENSRNOG00000001484	-0.0290361	0.983328	0.664288	-0.436478	-0.0140373	0.928205	0.8325	-0.212556	0.00789398	0.983054	0.904102	0.121068	-0.0730185	0.625935	0.277966	-1.09632	-0.0161963	0.89735	0.813449	-0.237175	-0.0272171	0.840313	0.680107	-0.414634
ENSRNOG00000001488	94198	Psmb1	6.38508	6.51198	6.26301	http://www.ensembl.org/Rattus_norvegicus/Gene/Summary?g=ENSRNOG00000001488	0.0418245	0.916345	0.1869	1.33735	0.000393048	0.995558	0.990013	0.0125766	0.0103893	0.938203	0.740009	0.33361	0.000682848	0.994521	0.98266	0.0218385	0.0119264	0.83668	0.713585	0.369045	-0.018755	0.760286	0.550309	-0.601195
ENSRNOG00000001489	117526	Tbp	3.38089	3.66108	3.22732	http://www.ensembl.org/Rattus_norvegicus/Gene/Summary?g=ENSRNOG00000001489	0.0564784	0.956994	0.312255	1.02037	-0.0222322	0.853369	0.691201	-0.399435	0.0251764	0.904404	0.646784	0.460899	0.0180848	0.910174	0.745159	0.326754	-0.0970352	0.248739	0.101351	-1.66773	-0.0330101	0.761785	0.552901	-0.597278
ENSRNOG00000001490	58934	Pdcd2	3.24213	3.44981	3.0066	http://www.ensembl.org/Rattus_norvegicus/Gene/Summary?g=ENSRNOG00000001490	0.0750113	0.895511	0.162959	1.41514	-0.0411152	0.696269	0.447031	-0.766154	-0.0209115	0.922876	0.694174	-0.395377	-0.0032332	0.985482	0.951955	-0.0605419	0.0324418	0.729071	0.556674	0.591593	-0.0207215	0.850956	0.697538	-0.390795
ENSRNOG00000001492	140447	Slc8a2	7.93364	8.26817	7.65742	http://www.ensembl.org/Rattus_norvegicus/Gene/Summary?g=ENSRNOG00000001492	0.00738046	0.992321	0.902211	0.123467	0.0149219	0.912849	0.80368	0.249854	-0.0105497	0.970394	0.860372	-0.17677	0.167447	0.0984651	0.00696191	2.80967	-0.0112538	0.92072	0.85629	-0.181996	-0.00633703	0.965134	0.915855	-0.106169
ENSRNOG00000001493	NA	NA	4.30333	4.5234	4.02616	http://www.ensembl.org/Rattus_norvegicus/Gene/Summary?g=ENSRNOG00000001493	-0.0207854	0.986477	0.729795	-0.347254	-0.056251	0.617203	0.351394	-0.940292	0.00124938	0.998567	0.983149	0.0212219	-0.100897	0.401277	0.0999919	-1.67458	-0.0429495	0.67588	0.489387	-0.696202	-0.0202999	0.87115	0.732657	-0.343424
ENSRNOG00000001494	140673	Napa	7.5072	7.73912	7.25543	http://www.ensembl.org/Rattus_norvegicus/Gene/Summary?g=ENSRNOG00000001494	-0.0238794	0.983328	0.583913	-0.551101	-0.0657258	0.381729	0.135203	-1.51736	-0.0185842	0.914249	0.668969	-0.429993	0.0667147	0.452705	0.12869	1.54372	-0.104586	0.0920374	0.0236513	-2.3309	-0.0645527	0.37044	0.14171	-1.49201
ENSRNOG00000001500	50866	Rab4b	4.62564	4.88374	4.36333	http://www.ensembl.org/Rattus_norvegicus/Gene/Summary?g=ENSRNOG00000001500	-0.0195603	0.984408	0.686753	-0.405517	-0.032722	0.732045	0.499047	-0.680731	-0.000262737	0.999417	0.995606	-0.00553402	0.0995884	0.256257	0.0404312	2.10155	0.0397819	0.62149	0.423053	0.807475	0.151616	0.0270023	0.00208096	3.24006
ENSRNOG00000001501	292729	Snrpa	3.26871	3.52714	3.05353	http://www.ensembl.org/Rattus_norvegicus/Gene/Summary?g=ENSRNOG00000001501	0.0310222	0.983328	0.619331	0.499775	-0.0163088	0.907668	0.794413	-0.26192	0.0213693	0.933988	0.728202	0.349387	-0.0699567	0.618063	0.270513	-1.11368	-0.0418038	0.701595	0.520048	-0.647648	0.0643894	0.556737	0.296105	1.05538
ENSRNOG00000001506	308134	Tmem35a	6.09942	6.37647	5.75434	http://www.ensembl.org/Rattus_norvegicus/Gene/Summary?g=ENSRNOG00000001506	-0.0625277	0.957776	0.321101	-1.00171	-0.102881	0.331819	0.105168	-1.6489	0.0156352	0.955471	0.801111	0.253195	-0.134817	0.240639	0.0357584	-2.15539	-0.140205	0.120177	0.0348698	-2.16631	-0.113992	0.251013	0.0726357	-1.83211
ENSRNOG00000001514	311742	Cdca7	0.958325	1.61022	-0.271814	http://www.ensembl.org/Rattus_norvegicus/Gene/Summary?g=ENSRNOG00000001514	-0.140718	0.973475	0.439148	-0.77959	-0.0187943	0.9668	0.915677	-0.106395	-0.0734554	0.917984	0.677847	-0.417743	-0.157397	0.712648	0.386387	-0.873499	-0.134213	0.662843	0.473051	-0.722757	0.110273	0.743286	0.523959	0.641565
ENSRNOG00000001515	311743	Map3k20	4.8974	5.13941	4.62052	http://www.ensembl.org/Rattus_norvegicus/Gene/Summary?g=ENSRNOG00000001515	0.00460671	0.994509	0.934462	0.0826288	-0.0660707	0.510619	0.242463	-1.18224	-0.0580677	0.7152	0.299383	-1.04817	-0.00723999	0.966354	0.896842	-0.130284	-0.120866	0.139158	0.0426575	-2.0778	-0.121503	0.159352	0.0342019	-2.17469
ENSRNOG00000001516	252857	Rapgef4	8.518	8.78206	8.30744	http://www.ensembl.org/Rattus_norvegicus/Gene/Summary?g=ENSRNOG00000001516	0.0483002	0.941137	0.253689	1.15415	-0.0622893	0.392181	0.142923	-1.48738	-0.0523988	0.643547	0.215991	-1.25243	0.0948432	0.209098	0.0274484	2.26863	-0.00326468	0.969081	0.940205	-0.0753736	-0.0729226	0.279785	0.0873414	-1.74229
ENSRNOG00000001517	116551	Pdk1	4.69234	4.98787	4.42066	http://www.ensembl.org/Rattus_norvegicus/Gene/Summary?g=ENSRNOG00000001517	-0.0848067	0.883804	0.145878	-1.47625	-0.0697192	0.494166	0.227288	-1.22174	0.0449585	0.800835	0.424456	0.805019	0.0419253	0.762696	0.46042	0.743647	0.0645565	0.472915	0.271275	1.11189	0.0579658	0.565876	0.30448	1.03707
ENSRNOG00000001518	114517	Itga6	6.27037	6.50823	6.02904	http://www.ensembl.org/Rattus_norvegicus/Gene/Summary?g=ENSRNOG00000001518	-0.0102137	0.989788	0.824592	-0.222758	-0.00740765	0.946762	0.871898	-0.162042	0.0526037	0.674699	0.252129	1.158	-0.0478505	0.650129	0.301225	-1.04414	-0.00431202	0.961869	0.927697	-0.0911815	0.0266017	0.767337	0.561354	0.584567
ENSRNOG00000001520	296500	Dlx1	3.46293	3.71382	3.18534	http://www.ensembl.org/Rattus_norvegicus/Gene/Summary?g=ENSRNOG00000001520	-0.109518	0.867951	0.112303	-1.61514	-0.0809351	0.501252	0.233555	-1.2052	-0.106433	0.519122	0.116545	-1.59588	-0.0899428	0.535018	0.186659	-1.3381	-0.0426287	0.715857	0.539545	-0.617564	-0.00270319	0.986682	0.967394	-0.041073
ENSRNOG00000001524	296501	Hat1	3.81503	4.03573	3.44742	http://www.ensembl.org/Rattus_norvegicus/Gene/Summary?g=ENSRNOG00000001524	-0.0315208	0.983328	0.558508	-0.588836	0.0227413	0.839817	0.668693	0.430375	-0.0343818	0.850467	0.517081	-0.652278	-0.0165845	0.914702	0.75625	-0.312042	-0.0983204	0.217835	0.0826244	-1.76962	-0.0407216	0.688216	0.444515	-0.770428
ENSRNOG00000001525	303926	Igsf11	5.83451	6.11746	5.64471	http://www.ensembl.org/Rattus_norvegicus/Gene/Summary?g=ENSRNOG00000001525	0.0149457	0.986477	0.716076	0.365686	-0.0055747	0.955251	0.891825	-0.13666	0.00854529	0.96367	0.833928	0.210716	0.126694	0.0592708	0.00284355	3.13195	0.0926926	0.1113	0.0313742	2.21183	0.149314	0.0110052	0.000501729	3.71095
ENSRNOG00000001528	29423	Gap43	6.74217	7.07589	6.36031	http://www.ensembl.org/Rattus_norvegicus/Gene/Summary?g=ENSRNOG00000001528	-0.0508435	0.973475	0.393698	-0.860034	-0.0890824	0.385236	0.137645	-1.50773	-0.114649	0.400105	0.0573549	-1.94346	-0.243186	0.0106307	0.000148957	-4.09124	-0.116066	0.181804	0.0634576	-1.89628	-0.0964073	0.315403	0.108145	-1.63459
ENSRNOG00000001531	360994	Chac2	2.28855	2.66239	2.01486	http://www.ensembl.org/Rattus_norvegicus/Gene/Summary?g=ENSRNOG00000001531	-0.0486006	0.981538	0.518371	-0.650263	-0.120977	0.345619	0.113137	-1.61131	-0.0892415	0.65569	0.231497	-1.2106	-0.0377682	0.848468	0.61233	-0.509811	-0.180233	0.097148	0.0256212	-2.29757	-0.118208	0.331902	0.117643	-1.591
ENSRNOG00000001544	304138	Cyyr1	4.26555	4.56025	4.02555	http://www.ensembl.org/Rattus_norvegicus/Gene/Summary?g=ENSRNOG00000001544	0.0761013	0.935475	0.232954	1.20677	0.0399169	0.752241	0.529326	0.63326	-0.0546544	0.779087	0.390653	-0.865623	0.0207708	0.909417	0.743475	0.328994	0.0317092	0.781057	0.628318	0.486966	-0.0352331	0.778329	0.57925	-0.557966
ENSRNOG00000001547	84114	Agps	4.85965	5.03681	4.72371	http://www.ensembl.org/Rattus_norvegicus/Gene/Summary?g=ENSRNOG00000001547	-0.0207958	0.983328	0.549047	-0.603106	-0.0455232	0.454094	0.191802	-1.32238	0.00964224	0.949304	0.777635	0.283865	0.0276868	0.738134	0.421503	0.810194	-0.0782304	0.115285	0.0330478	-2.18951	-0.0655452	0.226428	0.0613761	-1.91192
ENSRNOG00000001548	83619	Nfe2l2	4.47569	4.89336	4.17983	http://www.ensembl.org/Rattus_norvegicus/Gene/Summary?g=ENSRNOG00000001548	0.0787334	0.919535	0.208516	1.27339	0.185303	0.065567	0.00359426	3.04947	0.166006	0.178722	0.00814797	2.75088	0.131334	0.242176	0.0364125	2.14749	0.234562	0.00556618	0.000424102	3.76462	0.193402	0.0286229	0.00229422	3.20649
ENSRNOG00000001551	94271	Atp5pf	5.62702	5.91265	5.45921	http://www.ensembl.org/Rattus_norvegicus/Gene/Summary?g=ENSRNOG00000001551	0.0113172	0.986817	0.765201	0.300219	0.0508312	0.440983	0.180589	1.35708	-0.000611673	0.999106	0.987012	-0.0163568	-0.014053	0.895573	0.710459	-0.373268	0.0125119	0.860057	0.748658	0.322105	-0.0416612	0.533573	0.272232	-1.10965
ENSRNOG00000001554	360692	RGD1563888	3.19597	3.51421	2.77025	http://www.ensembl.org/Rattus_norvegicus/Gene/Summary?g=ENSRNOG00000001554	0.109249	0.887629	0.151458	1.4557	0.164909	0.181493	0.0302701	2.22714	-0.0712856	0.751877	0.3515	-0.940082	0.152922	0.267266	0.0441555	2.06241	0.294153	0.003861	0.000253289	3.92704	0.157786	0.165594	0.0363975	2.14767
ENSRNOG00000001555	54230	Btg3	4.17722	4.50197	3.78608	http://www.ensembl.org/Rattus_norvegicus/Gene/Summary?g=ENSRNOG00000001555	0.0179867	0.988082	0.794063	0.262376	-0.0521958	0.699785	0.4517	-0.758263	-0.0460839	0.842959	0.501633	-0.676616	-0.00390575	0.986531	0.954698	-0.0570819	-0.212292	0.0323814	0.00521844	-2.9156	-0.0896381	0.445706	0.197401	-1.30562
ENSRNOG00000001557	89843	Cxadr	4.63422	4.87976	4.31935	http://www.ensembl.org/Rattus_norvegicus/Gene/Summary?g=ENSRNOG00000001557	0.0334196	0.983328	0.58444	0.550327	0.00652317	0.96629	0.914681	0.107655	-0.0772204	0.634583	0.20833	-1.27392	-0.19306	0.0617899	0.00302966	-3.10975	-0.157781	0.0730486	0.0168112	-2.47003	-0.105479	0.283226	0.0895155	-1.7301
ENSRNOG00000001559	288150	Mtx2	4.31887	4.49535	4.06509	http://www.ensembl.org/Rattus_norvegicus/Gene/Summary?g=ENSRNOG00000001559	-0.0166792	0.986477	0.720479	-0.359757	-0.0250203	0.790919	0.590369	-0.54164	0.0461794	0.724574	0.313567	1.01758	-0.00407237	0.978462	0.929902	-0.0883926	0.0208235	0.804481	0.66263	0.43878	-0.0391824	0.650069	0.397468	-0.853153
ENSRNOG00000001573	304150	Usp25	5.59815	5.75544	5.4523	http://www.ensembl.org/Rattus_norvegicus/Gene/Summary?g=ENSRNOG00000001573	-0.0305712	0.973475	0.401928	-0.845063	-0.0134084	0.865248	0.710978	-0.372567	-0.0450722	0.641745	0.214624	-1.25622	0.0193272	0.838979	0.592862	0.537999	0.00606742	0.929257	0.87096	0.163239	-0.0455012	0.462408	0.210833	-1.26683
ENSRNOG00000001575	29559	Grik1	4.2972	4.59905	4.00791	http://www.ensembl.org/Rattus_norvegicus/Gene/Summary?g=ENSRNOG00000001575	0.0554483	0.962404	0.34761	0.947769	-0.037987	0.74697	0.52152	-0.645357	-0.0273243	0.902184	0.640851	-0.469239	-0.0323197	0.834507	0.585113	-0.549338	-0.0256404	0.81072	0.674642	-0.422157	-0.0558359	0.602574	0.344504	-0.953944
ENSRNOG00000001582	304127	Bach1	3.53663	3.80784	3.26157	http://www.ensembl.org/Rattus_norvegicus/Gene/Summary?g=ENSRNOG00000001582	0.0485262	0.973475	0.424903	0.804238	0.0632397	0.567314	0.295877	1.05589	0.0743019	0.641745	0.214605	1.25627	-0.00374447	0.985306	0.950852	-0.0619332	0.0548954	0.581647	0.378874	0.887503	0.115862	0.212113	0.0547043	1.9653
ENSRNOG00000001584	304131	Map3k7cl	0.931389	1.63423	0.34312	http://www.ensembl.org/Rattus_norvegicus/Gene/Summary?g=ENSRNOG00000001584	-0.181177	0.903547	0.169381	-1.39345	-0.0976942	0.696999	0.448359	-0.763905	0.0246453	0.96612	0.843419	0.198506	-0.0716828	0.829085	0.575981	-0.562796	0.119751	0.556413	0.353146	0.936849	-0.136432	0.550467	0.289345	-1.07043
ENSRNOG00000001585	304157	Nrip1	6.70436	7.07451	6.46017	http://www.ensembl.org/Rattus_norvegicus/Gene/Summary?g=ENSRNOG00000001585	-0.0916177	0.851763	0.0830438	-1.76714	-0.194601	0.0322256	0.000448437	-3.74684	-0.128105	0.243713	0.0164403	-2.47896	-0.0187265	0.898505	0.71828	-0.362716	-0.127363	0.0854838	0.0212534	-2.37499	-0.125264	0.112593	0.0188817	-2.42323
ENSRNOG00000001592	288305	Cct8	7.03889	7.1662	6.8024	http://www.ensembl.org/Rattus_norvegicus/Gene/Summary?g=ENSRNOG00000001592	-0.0134638	0.983757	0.680225	-0.414471	-0.0837885	0.119879	0.0127877	-2.57823	0.00774023	0.958373	0.811864	0.239229	-0.0359013	0.621806	0.273837	-1.10589	-0.105512	0.0210717	0.00282054	-3.13479	-0.0226253	0.718196	0.487951	-0.698517
ENSRNOG00000001593	362151	Lnpk	5.00953	5.18992	4.63984	http://www.ensembl.org/Rattus_norvegicus/Gene/Summary?g=ENSRNOG00000001593	0.0194601	0.983328	0.661588	0.440227	-0.123568	0.0945296	0.00781117	-2.76673	-0.00578973	0.981625	0.895373	-0.13215	0.0599577	0.522756	0.177565	1.36672	-0.0941923	0.14625	0.0458685	-2.04536	-0.0294501	0.730846	0.505949	-0.669776
ENSRNOG00000001596	114630	Atp5mc3	6.82542	6.96243	6.66614	http://www.ensembl.org/Rattus_norvegicus/Gene/Summary?g=ENSRNOG00000001596	0.0225845	0.974627	0.466338	0.73382	-0.0197904	0.748032	0.522844	-0.643298	0.0144881	0.902124	0.638526	0.472516	0.0042827	0.964212	0.889768	0.139275	-0.00650088	0.910968	0.83892	-0.20429	0.0216349	0.715114	0.483629	0.705505
ENSRNOG00000001597	81647	Atf2	6.24231	6.39357	6.07633	http://www.ensembl.org/Rattus_norvegicus/Gene/Summary?g=ENSRNOG00000001597	-0.0386204	0.940895	0.246208	-1.17277	-0.132579	0.0219794	0.00018934	-4.0174	-0.0222773	0.841775	0.498701	-0.681283	-0.0544004	0.40886	0.104013	-1.65454	-0.0903016	0.0537577	0.0106261	-2.64995	-0.0490345	0.368623	0.140453	-1.49683
ENSRNOG00000001598	288306	Usp16	4.25789	4.54599	4.02705	http://www.ensembl.org/Rattus_norvegicus/Gene/Summary?g=ENSRNOG00000001598	0.082386	0.871761	0.13373	1.52323	0.0386487	0.717902	0.478189	0.714351	0.0423704	0.80442	0.432627	0.790815	0.0237798	0.874253	0.662698	0.438686	-0.0648238	0.45848	0.257879	-1.1439	-0.0433246	0.675981	0.428232	-0.798435
ENSRNOG00000001599	304132	Rwdd2b	3.85005	4.10465	3.61211	http://www.ensembl.org/Rattus_norvegicus/Gene/Summary?g=ENSRNOG00000001599	0.035796	0.981538	0.518205	0.650522	-0.095405	0.310983	0.0927528	-1.71239	0.0139934	0.95398	0.79768	0.257662	0.0602058	0.623187	0.274861	1.10351	-0.0519875	0.570062	0.367815	-0.908443	-0.0536418	0.592896	0.333241	-0.976651
ENSRNOG00000001602	288308	Ltn1	6.48929	6.61026	6.36429	http://www.ensembl.org/Rattus_norvegicus/Gene/Summary?g=ENSRNOG00000001602	0.00491757	0.991239	0.8488	0.191598	-0.0226728	0.642942	0.380505	-0.884449	0.0452348	0.451374	0.0818341	1.77433	0.00252668	0.976148	0.921813	0.0986256	-0.0524269	0.162599	0.0537112	-1.97372	-0.0413675	0.322868	0.11203	-1.6164
ENSRNOG00000001603	288309	N6amt1	2.21061	2.57038	1.81842	http://www.ensembl.org/Rattus_norvegicus/Gene/Summary?g=ENSRNOG00000001603	-0.114946	0.898738	0.166244	-1.40397	-0.054049	0.737298	0.505784	-0.670037	-0.162401	0.38396	0.0500921	-2.00557	-0.0135606	0.956295	0.866629	-0.16877	-0.0244895	0.871799	0.768854	-0.295407	-0.194146	0.121289	0.0213628	-2.37289
ENSRNOG00000001607	79252	Adamts1	3.3694	4.52451	2.57211	http://www.ensembl.org/Rattus_norvegicus/Gene/Summary?g=ENSRNOG00000001607	0.155425	0.974627	0.461101	0.742513	0.630895	0.0521402	0.0021453	3.2296	0.269367	0.613167	0.188123	1.33359	0.0773379	0.896711	0.714053	0.368414	0.572225	0.0377346	0.00646372	2.83717	0.225682	0.534886	0.273819	1.10594
ENSRNOG00000001608	681096	Nxpe3	5.4106	5.7069	5.01337	http://www.ensembl.org/Rattus_norvegicus/Gene/Summary?g=ENSRNOG00000001608	0.0111211	0.989788	0.82667	0.220075	-0.107233	0.205034	0.0397159	-2.10943	0.0208793	0.917984	0.677904	0.417665	0.150868	0.0695458	0.00380829	3.02892	-0.0519879	0.52755	0.325191	-0.993196	0.0548237	0.537843	0.277101	1.09832
ENSRNOG00000001609	304007	Cep97	4.67453	4.83067	4.40989	http://www.ensembl.org/Rattus_norvegicus/Gene/Summary?g=ENSRNOG00000001609	-0.0433644	0.957776	0.320097	-1.00381	-0.0504923	0.514745	0.245964	-1.17338	-0.0577957	0.605868	0.181777	-1.35332	-0.0402439	0.689444	0.353353	-0.936443	-0.0603137	0.366553	0.181491	-1.35423	-0.103793	0.11414	0.019317	-2.41399
ENSRNOG00000001611	64307	Rpl24	6.21894	6.39489	6.05824	http://www.ensembl.org/Rattus_norvegicus/Gene/Summary?g=ENSRNOG00000001611	-0.00807913	0.988713	0.804162	-0.249227	-0.00962443	0.894226	0.767095	-0.297722	0.0175388	0.884118	0.5879	0.545251	-0.00812285	0.933561	0.802656	-0.251186	-0.0158155	0.787643	0.638375	-0.472729	-0.00468738	0.949777	0.884893	-0.145478
ENSRNOG00000001613	304010	Zbtb11	6.3528	6.52212	6.05374	http://www.ensembl.org/Rattus_norvegicus/Gene/Summary?g=ENSRNOG00000001613	-0.0401836	0.940895	0.251245	-1.16019	-0.0350267	0.584916	0.315114	-1.0143	0.00990165	0.948809	0.774328	0.288207	0.0266047	0.754531	0.443453	0.772236	-0.123589	0.011359	0.00114185	-3.44271	-0.0576887	0.302254	0.100224	-1.67341
ENSRNOG00000001616	288167	Senp7	5.2444	5.39099	5.05494	http://www.ensembl.org/Rattus_norvegicus/Gene/Summary?g=ENSRNOG00000001616	0.0037692	0.994509	0.920922	0.0997536	-0.058291	0.373484	0.129461	-1.54055	-0.039416	0.71435	0.29848	-1.05015	-0.00382416	0.975099	0.91953	-0.101515	-0.07852	0.156178	0.0504931	-2.00195	-0.120514	0.029852	0.00244926	-3.18388
ENSRNOG00000001620	304054	Prdm15	4.57607	4.78624	4.31527	http://www.ensembl.org/Rattus_norvegicus/Gene/Summary?g=ENSRNOG00000001620	-0.0151699	0.986477	0.748168	-0.322755	-0.0180033	0.860452	0.701861	-0.384917	-0.027908	0.866608	0.550538	-0.600849	-0.0434988	0.691602	0.358508	-0.926379	-0.098163	0.154152	0.0495316	-2.01068	-0.105143	0.146156	0.0293783	-2.23987
ENSRNOG00000001621	304055	C2cd2	3.30442	3.74802	2.89687	http://www.ensembl.org/Rattus_norvegicus/Gene/Summary?g=ENSRNOG00000001621	-0.0971197	0.931901	0.228723	-1.21793	0.047054	0.76402	0.546929	0.606317	0.0151928	0.966426	0.844302	0.197373	-0.173526	0.238372	0.0351611	-2.1627	0.104377	0.382653	0.19423	1.31506	-0.0609117	0.683843	0.43919	-0.779518
ENSRNOG00000001622	245919	Impg2	0.628855	5.38117	-1.3162	http://www.ensembl.org/Rattus_norvegicus/Gene/Summary?g=ENSRNOG00000001622	0.27071	0.983328	0.649119	0.457626	1.40845	0.101719	0.00908396	2.70982	0.477927	0.788605	0.404816	0.839855	0.309249	0.84362	0.600854	0.526375	0.231777	0.832462	0.705918	0.379414	0.325085	0.777945	0.578444	0.559155
ENSRNOG00000001623	304056	Zbtb21	5.17895	5.31072	5.00231	http://www.ensembl.org/Rattus_norvegicus/Gene/Summary?g=ENSRNOG00000001623	-0.0423382	0.919535	0.213642	-1.25895	-0.063381	0.260518	0.0643916	-1.8894	-0.0335647	0.728071	0.317214	-1.00986	-0.0879453	0.132442	0.0116548	-2.6143	-0.119117	0.0121135	0.00124418	-3.41411	-0.102362	0.0376249	0.0035188	-3.05699
ENSRNOG00000001627	363767	Abi3bp	-0.13534	3.26361	-2.41017	http://www.ensembl.org/Rattus_norvegicus/Gene/Summary?g=ENSRNOG00000001627	0.0582896	0.992321	0.901625	0.124211	1.04853	0.130568	0.0155279	2.50172	0.354823	0.802122	0.428966	0.797159	-0.443664	0.704835	0.378269	-0.88864	0.490015	0.489886	0.287443	1.07471	0.30606	0.727852	0.500716	0.678075
ENSRNOG00000001628	25510	Pcp4	5.5798	6.09279	5.16222	http://www.ensembl.org/Rattus_norvegicus/Gene/Summary?g=ENSRNOG00000001628	-0.195138	0.579927	0.0144748	-2.52955	-0.154064	0.227913	0.0494459	-2.01147	-0.212801	0.175637	0.00750901	-2.78149	-0.148396	0.309962	0.0581063	-1.93743	-0.369542	0.000886807	2.9617e-05	-4.57533	-0.322541	0.00376131	0.000113405	-4.1745
ENSRNOG00000001629	288233	Wrb	5.9308	6.05255	5.68631	http://www.ensembl.org/Rattus_norvegicus/Gene/Summary?g=ENSRNOG00000001629	-0.0341211	0.953955	0.292987	-1.06229	-0.0949707	0.0733483	0.00468543	-2.95463	-0.0299538	0.751896	0.351573	-0.93994	-0.0355824	0.619444	0.271761	-1.11075	-0.0786889	0.0865274	0.0215951	-2.36845	-0.0622833	0.216253	0.0566606	-1.9491
ENSRNOG00000001632	304061	Brwd1	6.93889	7.09854	6.80675	http://www.ensembl.org/Rattus_norvegicus/Gene/Summary?g=ENSRNOG00000001632	0.00888616	0.985417	0.707833	0.376821	-0.00698205	0.894508	0.768076	-0.29643	-0.0357084	0.548948	0.135063	-1.51791	-0.0345277	0.483769	0.149096	-1.46432	-0.0932128	0.00500066	0.000363178	-3.81382	-0.0646638	0.067144	0.00826476	-2.74553
ENSRNOG00000001633	360709	Tfg	4.92132	5.05933	4.7294	http://www.ensembl.org/Rattus_norvegicus/Gene/Summary?g=ENSRNOG00000001633	-0.0518479	0.919535	0.200046	-1.29783	-0.0316637	0.682445	0.428448	-0.798059	-0.0510958	0.627775	0.200841	-1.2955	-0.0541029	0.524979	0.179711	-1.35987	-0.0579644	0.343342	0.164814	-1.40881	-0.0968791	0.109836	0.0180864	-2.44063
ENSRNOG00000001640	304017	Tomm70	6.0059	6.1266	5.73939	http://www.ensembl.org/Rattus_norvegicus/Gene/Summary?g=ENSRNOG00000001640	-0.014413	0.985148	0.693229	-0.396666	-0.111678	0.0639298	0.00344528	-3.06447	-0.0248178	0.838991	0.494741	-0.687607	0.0193813	0.839903	0.594345	0.535836	-0.0606294	0.267754	0.112791	-1.6129	-0.0214537	0.763038	0.555024	-0.594076
ENSRNOG00000001642	304019	Tbc1d23	5.50521	5.60187	5.39835	http://www.ensembl.org/Rattus_norvegicus/Gene/Summary?g=ENSRNOG00000001642	-0.02827	0.945064	0.258969	-1.14125	-0.0501952	0.222778	0.0473965	-2.03062	-0.0218792	0.769855	0.376444	-0.892072	-0.0143198	0.823996	0.563947	-0.580687	-0.0542469	0.129912	0.0386869	-2.12098	-0.0234549	0.602089	0.34388	-0.95519
ENSRNOG00000001643	288236	Psmg1	4.13303	4.31824	3.90574	http://www.ensembl.org/Rattus_norvegicus/Gene/Summary?g=ENSRNOG00000001643	0.0453602	0.963755	0.35283	0.93747	-0.0378819	0.690867	0.439763	-0.778537	0.0651986	0.59817	0.175872	1.37217	0.0838904	0.37378	0.0857235	1.75152	0.029582	0.72808	0.555214	0.59379	0.0458859	0.599861	0.341234	0.960486
ENSRNOG00000001645	304020	Filip1l	2.55507	3.55068	1.90958	http://www.ensembl.org/Rattus_norvegicus/Gene/Summary?g=ENSRNOG00000001645	0.181004	0.940895	0.249696	1.16404	0.136892	0.644836	0.383159	0.879497	0.177967	0.671532	0.248372	1.16734	-0.153502	0.686956	0.349535	-0.943958	0.17863	0.46831	0.267065	1.12183	0.0603409	0.852214	0.700249	0.387108
ENSRNOG00000001647	304063	Ets2	5.64892	5.90244	5.45329	http://www.ensembl.org/Rattus_norvegicus/Gene/Summary?g=ENSRNOG00000001647	0.0561612	0.940895	0.249273	1.16509	0.0191432	0.854078	0.692635	0.397476	0.0384524	0.80119	0.425235	0.803658	-0.00551221	0.970198	0.909508	-0.114211	0.000220348	0.998344	0.996492	0.00441821	0.0680114	0.398035	0.16068	1.42299
ENSRNOG00000001652	170909	Erg	2.23696	2.73544	1.80906	http://www.ensembl.org/Rattus_norvegicus/Gene/Summary?g=ENSRNOG00000001652	-0.0933238	0.966436	0.363716	-0.916305	-0.0958262	0.614571	0.348461	-0.946083	-0.263757	0.219311	0.0130067	-2.57159	-0.125162	0.575616	0.223976	-1.23062	-0.074967	0.664525	0.475	-0.719562	-0.201922	0.209188	0.0532509	-1.97767
ENSRNOG00000001653	304023	St3gal6	3.38764	4.1219	2.94468	http://www.ensembl.org/Rattus_norvegicus/Gene/Summary?g=ENSRNOG00000001653	0.119205	0.957475	0.314482	1.01564	0.253448	0.183771	0.0312109	2.21407	0.214163	0.418495	0.0655017	1.88134	0.120563	0.653313	0.306128	1.0335	0.32256	0.0437352	0.00788513	2.76319	0.0801557	0.722912	0.493933	0.688901
ENSRNOG00000001654	304024	Cpox	4.66787	4.94879	4.42921	http://www.ensembl.org/Rattus_norvegicus/Gene/Summary?g=ENSRNOG00000001654	0.10193	0.867951	0.100383	1.6726	0.0306816	0.808967	0.617819	0.501938	0.0447843	0.8222	0.462559	0.740088	0.180614	0.072364	0.0040759	3.0047	0.154763	0.071337	0.016162	2.48578	0.168167	0.0599699	0.0069433	2.81066
ENSRNOG00000001657	288182	Cldnd1	5.31616	5.48325	5.16103	http://www.ensembl.org/Rattus_norvegicus/Gene/Summary?g=ENSRNOG00000001657	0.0211287	0.983328	0.577103	0.561136	-0.00251398	0.979221	0.946907	-0.0669124	0.0214958	0.872857	0.566485	0.576899	0.0444647	0.588994	0.240288	1.18779	0.0514853	0.375373	0.188743	1.33168	0.0999664	0.0729176	0.00940763	2.69652
ENSRNOG00000001658	25743	Kcnj6	6.28851	6.65323	5.81233	http://www.ensembl.org/Rattus_norvegicus/Gene/Summary?g=ENSRNOG00000001658	-0.0695576	0.901141	0.167641	-1.39927	-0.20085	0.0219794	0.000185007	-4.02455	-0.0766194	0.537677	0.127117	-1.55025	0.0587148	0.588216	0.239091	1.19086	-0.211676	0.00262028	0.000147761	-4.09371	-0.215932	0.00256133	6.61931e-05	-4.33693
ENSRNOG00000001662	25255	Dyrk1a	6.4012	6.5167	6.25514	http://www.ensembl.org/Rattus_norvegicus/Gene/Summary?g=ENSRNOG00000001662	-0.0533229	0.800761	0.0493015	-2.0128	-0.0499271	0.260371	0.0643378	-1.8898	-0.0479516	0.435485	0.0743651	-1.8208	-0.0232071	0.709984	0.383396	-0.879054	-0.0959887	0.0100493	0.000951556	-3.50305	-0.0370776	0.40479	0.165097	-1.40785
ENSRNOG00000001680	266670	Riox2	2.60424	2.88791	2.327	http://www.ensembl.org/Rattus_norvegicus/Gene/Summary?g=ENSRNOG00000001680	0.0703621	0.953955	0.29197	1.06456	-0.00650955	0.969995	0.92239	-0.0978952	-0.00905785	0.979449	0.891001	-0.137708	-0.108545	0.427569	0.114266	-1.60616	-0.0820381	0.443396	0.243837	-1.17875	0.0534615	0.665434	0.416319	0.819331
ENSRNOG00000001681	360703	Vps26c	4.12762	4.26757	4.02942	http://www.ensembl.org/Rattus_norvegicus/Gene/Summary?g=ENSRNOG00000001681	0.076539	0.745193	0.0363125	2.14869	0.0251126	0.722512	0.484385	0.70428	0.0803798	0.300754	0.0259879	2.29162	0.0153959	0.875977	0.668287	0.430936	0.0156817	0.809353	0.672432	0.425207	0.0504555	0.394632	0.15847	1.4307
ENSRNOG00000001682	360702	Ttc3	9.85298	9.95542	9.62118	http://www.ensembl.org/Rattus_norvegicus/Gene/Summary?g=ENSRNOG00000001682	-0.00701977	0.987799	0.789219	-0.268699	-0.0575578	0.18567	0.0320001	-2.20336	-0.00205583	0.98875	0.937536	-0.0787457	-0.0183922	0.777771	0.484462	-0.704156	-0.0937183	0.0108191	0.00106678	-3.46528	-0.0438623	0.300225	0.0989854	-1.6797
ENSRNOG00000001686	288240	Hlcs	4.54666	4.87804	4.34108	http://www.ensembl.org/Rattus_norvegicus/Gene/Summary?g=ENSRNOG00000001686	0.0354308	0.977255	0.500467	0.67847	0.0470702	0.63222	0.368498	0.907138	-0.0712895	0.599813	0.177491	-1.36696	-0.105499	0.289169	0.0510821	-1.99667	0.0339132	0.709758	0.530238	0.631853	-0.00792157	0.947281	0.87921	-0.152717
ENSRNOG00000001687	288204	Crybg3	4.17498	4.55576	3.93027	http://www.ensembl.org/Rattus_norvegicus/Gene/Summary?g=ENSRNOG00000001687	0.0938127	0.919037	0.190087	1.32758	0.142	0.222299	0.0471878	2.03261	0.0672169	0.744324	0.34002	0.962925	0.123713	0.36749	0.0828929	1.76803	0.242113	0.0123845	0.00129228	3.40144	0.219117	0.0295076	0.00240894	3.18963
ENSRNOG00000001689	363760	Arl6	4.84414	5.04285	4.58715	http://www.ensembl.org/Rattus_norvegicus/Gene/Summary?g=ENSRNOG00000001689	0.000887937	0.998663	0.983744	0.0204725	0.0180164	0.844104	0.677651	0.418012	0.0700551	0.499413	0.105734	1.64616	-0.0186904	0.875708	0.667652	-0.431815	-0.119349	0.054882	0.0109866	-2.63712	-0.11963	0.0665605	0.00811993	-2.75218
ENSRNOG00000001692	288242	Chaf1b	-0.0259379	0.729929	-1.41869	http://www.ensembl.org/Rattus_norvegicus/Gene/Summary?g=ENSRNOG00000001692	0.218202	0.957776	0.321456	1.00096	0.408374	0.250079	0.059856	1.92363	0.274071	0.631972	0.205063	1.28326	0.282848	0.5445	0.19491	1.31303	0.349466	0.277448	0.119263	1.58384	0.326369	0.354778	0.131299	1.53304
ENSRNOG00000001699	245975	Setd4	3.44138	3.69057	3.17893	http://www.ensembl.org/Rattus_norvegicus/Gene/Summary?g=ENSRNOG00000001699	-0.0945063	0.871761	0.132603	-1.52776	-0.0285608	0.823758	0.641074	-0.468925	-0.0576686	0.747385	0.344831	-0.953292	-0.0936823	0.459953	0.133457	-1.52432	-0.161636	0.0678665	0.015016	-2.51503	-0.100525	0.312142	0.10555	-1.64704
ENSRNOG00000001700	313255	Whrn	4.34646	4.92675	3.86868	http://www.ensembl.org/Rattus_norvegicus/Gene/Summary?g=ENSRNOG00000001700	-0.152721	0.91159	0.18029	-1.35802	-0.0278621	0.911211	0.801257	-0.253005	-0.205993	0.428682	0.0703912	-1.84714	-0.355481	0.0631197	0.00317024	-3.09381	0.0553344	0.778777	0.625303	0.491255	-0.154131	0.411251	0.170948	-1.38826
ENSRNOG00000001701	304078	Cbr3	0.812883	1.6414	0.0858955	http://www.ensembl.org/Rattus_norvegicus/Gene/Summary?g=ENSRNOG00000001701	-0.00521249	0.99732	0.973198	-0.0337586	-0.166915	0.565306	0.293685	-1.06074	-0.172317	0.696445	0.273811	-1.10596	-0.146558	0.689609	0.354207	-0.934769	-0.0744941	0.79164	0.644182	-0.464553	-0.07099	0.820417	0.64607	-0.4619
ENSRNOG00000001704	50662	Runx1	0.181194	0.890822	-0.430645	http://www.ensembl.org/Rattus_norvegicus/Gene/Summary?g=ENSRNOG00000001704	0.142051	0.973475	0.398622	0.851054	0.10382	0.757219	0.53662	0.622041	0.248117	0.544571	0.132615	1.52771	-0.0451523	0.928947	0.792046	-0.265008	0.427523	0.0595777	0.0124092	2.58994	0.147553	0.631333	0.374465	0.895804
ENSRNOG00000001706	84009	Kalrn	9.30655	9.46259	9.05488	http://www.ensembl.org/Rattus_norvegicus/Gene/Summary?g=ENSRNOG00000001706	-0.0200709	0.981787	0.524849	-0.640186	-0.0774039	0.136448	0.0168627	-2.46881	-0.0617901	0.393715	0.0538752	-1.97232	0.000144223	0.998215	0.996345	0.00460276	-0.134699	0.00230206	0.000123561	-4.14839	-0.097604	0.0339448	0.00299162	-3.11418
ENSRNOG00000001707	303812	Vwa5b2	6.31851	6.47371	6.07774	http://www.ensembl.org/Rattus_norvegicus/Gene/Summary?g=ENSRNOG00000001707	0.0162867	0.983328	0.665123	0.43532	-0.0258365	0.727676	0.492655	-0.690949	-0.0457409	0.649906	0.22562	-1.2262	-0.0139831	0.895533	0.709925	-0.373989	-0.0128916	0.853712	0.740174	-0.333389	0.0446122	0.491706	0.235475	1.2002
ENSRNOG00000001708	303811	Dvl3	4.47466	4.84652	4.16881	http://www.ensembl.org/Rattus_norvegicus/Gene/Summary?g=ENSRNOG00000001708	-0.11983	0.8336	0.0660268	-1.87756	-0.0481452	0.696767	0.447883	-0.764711	-0.0755375	0.656263	0.232736	-1.20734	-0.108211	0.389366	0.0939303	-1.70608	-0.0766039	0.446332	0.246546	-1.17192	-0.157396	0.103044	0.0162032	-2.48476
ENSRNOG00000001709	116563	Ap2m1	8.69098	8.78132	8.52067	http://www.ensembl.org/Rattus_norvegicus/Gene/Summary?g=ENSRNOG00000001709	-0.00602958	0.991096	0.839485	-0.203564	-0.0389734	0.456744	0.193914	-1.31601	0.0150404	0.894157	0.613188	0.508578	0.00431033	0.962267	0.884793	0.145605	-0.0208337	0.684536	0.499601	-0.679849	0.0216439	0.70369	0.467557	0.731805
ENSRNOG00000001710	287982	Abcf3	5.8447	5.96403	5.71375	http://www.ensembl.org/Rattus_norvegicus/Gene/Summary?g=ENSRNOG00000001710	-0.0127729	0.983328	0.657363	-0.446108	0.0123476	0.838449	0.666505	0.433403	0.0233423	0.794815	0.4138	0.823795	0.020847	0.766811	0.467564	0.731793	0.0120525	0.81671	0.684172	0.409053	0.0207521	0.703787	0.467668	0.731621
ENSRNOG00000001711	288025	Hrasls	0.254419	0.939352	-0.263328	http://www.ensembl.org/Rattus_norvegicus/Gene/Summary?g=ENSRNOG00000001711	-0.0331028	0.991239	0.848409	-0.192099	0.0945231	0.782816	0.578262	0.559424	-0.0372379	0.96135	0.827584	-0.218895	-0.0908435	0.84382	0.602433	-0.524089	0.0307909	0.924109	0.86134	0.175532	-0.0228062	0.953666	0.893935	-0.133977
ENSRNOG00000001712	287983	Alg3	2.88188	3.20683	2.51784	http://www.ensembl.org/Rattus_norvegicus/Gene/Summary?g=ENSRNOG00000001712	0.00852056	0.992957	0.907091	0.117276	-0.0496162	0.732045	0.499058	-0.680714	-0.0682672	0.74997	0.348455	-0.946094	-0.117616	0.431864	0.117073	-1.59353	0.00431851	0.976983	0.95413	0.0577984	-0.00338343	0.985367	0.962533	-0.0472009
ENSRNOG00000001713	100360218	LOC100360218	1.86823	2.58964	1.49283	http://www.ensembl.org/Rattus_norvegicus/Gene/Summary?g=ENSRNOG00000001713	0.110648	0.965011	0.356426	0.930431	0.319238	0.0922484	0.00739002	2.78745	0.240786	0.351055	0.0400568	2.10566	0.0911635	0.75501	0.444901	0.769773	0.238729	0.156172	0.0504809	2.00206	0.101595	0.644459	0.39045	0.865997
ENSRNOG00000001714	288026	Atp13a4	3.71907	4.00514	3.40282	http://www.ensembl.org/Rattus_norvegicus/Gene/Summary?g=ENSRNOG00000001714	-0.0388394	0.983328	0.558512	-0.58883	-0.0209375	0.884949	0.750505	-0.319654	0.0693362	0.703061	0.283643	1.08331	-0.0788678	0.587506	0.238437	-1.19254	-0.060599	0.579916	0.37734	-0.890386	-0.0703496	0.548506	0.287205	-1.07524
ENSRNOG00000001715	408243	Ece2	4.96215	5.24931	4.67458	http://www.ensembl.org/Rattus_norvegicus/Gene/Summary?g=ENSRNOG00000001715	0.000920758	0.999011	0.986923	0.0164694	0.111484	0.224696	0.0481078	2.02389	-0.00810075	0.97647	0.88414	-0.146437	-0.088224	0.441839	0.122621	-1.56927	-0.163886	0.0412044	0.00725193	-2.79448	-0.0734627	0.441109	0.193441	-1.31743
ENSRNOG00000001717	171116	Opa1	7.32353	7.4255	7.17258	http://www.ensembl.org/Rattus_norvegicus/Gene/Summary?g=ENSRNOG00000001717	-0.015027	0.983328	0.541512	-0.61456	-0.107472	0.0129923	5.50996e-05	-4.39173	-0.0334362	0.598598	0.176315	-1.37074	-0.0164758	0.78876	0.502964	-0.674504	-0.0753466	0.0288282	0.00440322	-2.977	-0.0511314	0.177522	0.0410457	-2.09488
ENSRNOG00000001719	287984	Psmd2	7.56775	7.66312	7.41731	http://www.ensembl.org/Rattus_norvegicus/Gene/Summary?g=ENSRNOG00000001719	-0.00583313	0.989788	0.818024	-0.231249	-0.0218327	0.651176	0.390335	-0.86621	0.028078	0.691116	0.269353	1.11641	0.000250713	0.997415	0.9921	0.00994915	-0.004728	0.921162	0.856826	-0.18131	0.0152666	0.757948	0.546644	0.606749
ENSRNOG00000001720	29577	Hes1	2.9706	3.31304	2.45353	http://www.ensembl.org/Rattus_norvegicus/Gene/Summary?g=ENSRNOG00000001720	-0.116559	0.871761	0.140284	-1.49748	0.107204	0.410627	0.15721	1.43512	-0.0371658	0.899068	0.624487	-0.492417	-0.0212688	0.92384	0.781264	-0.279108	0.0718185	0.561702	0.358811	0.92579	0.0142981	0.932616	0.849681	0.190467
ENSRNOG00000001724	678704	Atp13a3	2.79617	3.22396	2.45791	http://www.ensembl.org/Rattus_norvegicus/Gene/Summary?g=ENSRNOG00000001724	0.0760694	0.940895	0.24692	1.17098	0.0542207	0.664593	0.406436	0.836943	0.121026	0.409255	0.0617118	1.90937	0.160839	0.15	0.0147161	2.52302	0.166159	0.0659369	0.0144012	2.53157	0.183869	0.0491526	0.00515596	2.91997
ENSRNOG00000001726	288028	Tmem44	4.50904	4.87431	4.21502	http://www.ensembl.org/Rattus_norvegicus/Gene/Summary?g=ENSRNOG00000001726	0.0445929	0.98231	0.534588	0.625158	-0.0408854	0.778979	0.570749	-0.570552	-0.0788569	0.696979	0.274284	-1.10485	0.0304963	0.876553	0.669598	0.429123	0.0315352	0.807807	0.669292	0.429546	-0.0480568	0.729157	0.5028	-0.674764
ENSRNOG00000001727	288029	Lsg1	4.23278	4.40282	4.06353	http://www.ensembl.org/Rattus_norvegicus/Gene/Summary?g=ENSRNOG00000001727	-0.00034992	0.999519	0.993671	-0.00797081	0.0280205	0.747668	0.522292	0.644155	-0.0332596	0.810501	0.446928	-0.76633	0.00169961	0.99109	0.969075	0.0389546	-0.0313371	0.677905	0.491931	-0.692112	-0.0279786	0.74238	0.522712	-0.643503
ENSRNOG00000001728	288031	Fam43a	2.80593	3.33161	2.46068	http://www.ensembl.org/Rattus_norvegicus/Gene/Summary?g=ENSRNOG00000001728	0.104813	0.945064	0.263609	1.13007	0.179705	0.238919	0.054326	1.96849	0.0900266	0.736542	0.328979	0.985378	0.246995	0.109539	0.00845574	2.73692	0.255312	0.0453022	0.00825743	2.74586	0.365292	0.00403758	0.00012518	4.14442
ENSRNOG00000001729	363799	Xxylt1	2.64825	3.22099	2.27411	http://www.ensembl.org/Rattus_norvegicus/Gene/Summary?g=ENSRNOG00000001729	0.0273014	0.986477	0.741044	0.332231	0.188996	0.152351	0.0213721	2.37271	0.00671434	0.988419	0.934182	0.0829836	0.108494	0.532587	0.184387	1.34514	0.216708	0.0534613	0.0105405	2.65306	0.208488	0.0792865	0.0106586	2.64878
ENSRNOG00000001730	619382	Acap2	6.63586	6.8012	6.46484	http://www.ensembl.org/Rattus_norvegicus/Gene/Summary?g=ENSRNOG00000001730	-0.0348192	0.940895	0.251821	-1.15876	-0.0956593	0.0549873	0.00245587	-3.18295	-0.0571785	0.409255	0.06157	-1.91044	0.0780383	0.132894	0.0117122	2.6124	-0.047764	0.293422	0.129947	-1.53855	-0.0449236	0.367339	0.139376	-1.50099
ENSRNOG00000001733	192361	Ppp1r2	7.04858	7.30448	6.86461	http://www.ensembl.org/Rattus_norvegicus/Gene/Summary?g=ENSRNOG00000001733	0.0165999	0.984612	0.690748	0.400053	-0.0749815	0.284374	0.0768139	-1.80515	0.0262778	0.855812	0.527783	0.635644	0.0787918	0.320651	0.0623598	1.90447	-0.00220129	0.979767	0.959268	-0.0513173	0.0233372	0.776803	0.574971	0.56429
ENSRNOG00000001736	117099	Bdh1	4.41736	4.69823	4.28019	http://www.ensembl.org/Rattus_norvegicus/Gene/Summary?g=ENSRNOG00000001736	0.0375649	0.952389	0.2883	1.07278	-0.0511918	0.404605	0.152367	-1.45241	-0.122341	0.0737051	0.0010403	-3.4736	-0.107073	0.071089	0.00393813	-3.01698	-0.143016	0.00432725	0.000295632	-3.87865	-0.120989	0.0197447	0.00119123	-3.42862
ENSRNOG00000001738	287986	Eif4g1	7.38621	7.47842	7.31649	http://www.ensembl.org/Rattus_norvegicus/Gene/Summary?g=ENSRNOG00000001738	-0.0222547	0.945064	0.262085	-1.13372	-0.0366416	0.26635	0.0673155	-1.86841	0.000221548	0.999417	0.991009	0.0113223	-0.00184479	0.977275	0.925377	-0.0941155	-0.0100725	0.776193	0.621582	-0.496559	-0.0173758	0.635417	0.378886	-0.887483
ENSRNOG00000001739	288038	Meltf	1.9868	2.61312	1.51602	http://www.ensembl.org/Rattus_norvegicus/Gene/Summary?g=ENSRNOG00000001739	-0.100819	0.973475	0.408935	-0.832465	-0.281466	0.174086	0.0276941	-2.26487	-0.0729305	0.860414	0.539875	-0.617059	-0.141878	0.594629	0.24737	-1.16985	-0.0862545	0.677534	0.491303	-0.693121	-0.137245	0.517112	0.257339	-1.14521
ENSRNOG00000001742	29232	Clcn2	5.0724	5.33737	4.7785	http://www.ensembl.org/Rattus_norvegicus/Gene/Summary?g=ENSRNOG00000001742	0.0799775	0.871761	0.138935	1.5027	0.0122909	0.920653	0.818596	0.23051	0.0111022	0.963676	0.834747	0.209661	0.0320382	0.816141	0.549919	0.601786	0.142716	0.0562464	0.0113939	2.62307	0.148145	0.0580729	0.00660348	2.82926
ENSRNOG00000001742	108348101	LOC108348101	5.0724	5.33737	4.7785	http://www.ensembl.org/Rattus_norvegicus/Gene/Summary?g=ENSRNOG00000001742	0.0799775	0.871761	0.138935	1.5027	0.0122909	0.920653	0.818596	0.23051	0.0111022	0.963676	0.834747	0.209661	0.0320382	0.816141	0.549919	0.601786	0.142716	0.0562464	0.0113939	2.62307	0.148145	0.0580729	0.00660348	2.82926
ENSRNOG00000001746	103690107	NEWGENE_1596188	4.42162	4.57577	4.24323	http://www.ensembl.org/Rattus_norvegicus/Gene/Summary?g=ENSRNOG00000001746	-0.0287432	0.974627	0.471835	-0.724755	-0.0518956	0.458162	0.195245	-1.31203	-0.0366748	0.753437	0.352779	-0.93757	-0.0209093	0.84213	0.598082	-0.530398	-0.0348672	0.599484	0.396575	-0.85478	-0.0632262	0.325765	0.11382	-1.60819
ENSRNOG00000001746	108348149	LOC108348149	4.42162	4.57577	4.24323	http://www.ensembl.org/Rattus_norvegicus/Gene/Summary?g=ENSRNOG00000001746	-0.0287432	0.974627	0.471835	-0.724755	-0.0518956	0.458162	0.195245	-1.31203	-0.0366748	0.753437	0.352779	-0.93757	-0.0209093	0.84213	0.598082	-0.530398	-0.0348672	0.599484	0.396575	-0.85478	-0.0632262	0.325765	0.11382	-1.60819
ENSRNOG00000001747	100910732	LOC100910732	5.10452	5.2698	5.0008	http://www.ensembl.org/Rattus_norvegicus/Gene/Summary?g=ENSRNOG00000001747	-0.0241205	0.973475	0.40903	-0.832294	0.0458039	0.350842	0.116033	1.59818	0.00809872	0.949414	0.777848	0.283587	0.0377855	0.543496	0.193667	1.31675	0.00873044	0.872817	0.770215	0.293616	-0.00600361	0.924993	0.834768	-0.209634
ENSRNOG00000001748	100912534	LOC100912534	2.13232	2.45283	1.67951	http://www.ensembl.org/Rattus_norvegicus/Gene/Summary?g=ENSRNOG00000001748	0.0153478	0.991239	0.843923	0.197859	-0.0391382	0.808967	0.617618	-0.502226	-0.00865095	0.985245	0.910616	-0.112807	0.0378214	0.853758	0.625321	0.49123	-0.0700025	0.593524	0.390897	-0.865174	-0.0581876	0.694897	0.455424	-0.752002
ENSRNOG00000001750	117275	Chrd	5.38158	5.55552	5.10444	http://www.ensembl.org/Rattus_norvegicus/Gene/Summary?g=ENSRNOG00000001750	0.0231329	0.983328	0.638427	0.472655	0.0110414	0.92203	0.82183	0.226327	-0.0254537	0.890417	0.603012	-0.523249	0.0051227	0.973631	0.916861	0.104895	0.0661131	0.382057	0.193725	1.31658	0.071777	0.372936	0.143407	1.48555
ENSRNOG00000001752	303875	Nrros	2.67487	3.08728	2.33911	http://www.ensembl.org/Rattus_norvegicus/Gene/Summary?g=ENSRNOG00000001752	-0.0590216	0.973475	0.445555	-0.76866	-0.00130338	0.99505	0.986315	-0.0172341	0.195405	0.190793	0.00940815	2.6965	0.179019	0.167923	0.0184419	2.43277	0.137797	0.207616	0.0768363	1.80501	0.0846572	0.517112	0.257358	1.14516
ENSRNOG00000001754	498097	Wdr53	2.29517	2.61316	1.80544	http://www.ensembl.org/Rattus_norvegicus/Gene/Summary?g=ENSRNOG00000001754	-0.115072	0.919535	0.199668	-1.29894	-0.164144	0.273663	0.0708684	-1.84391	-0.155415	0.452272	0.0823273	-1.77139	0.0228243	0.929079	0.792527	0.26438	-0.041816	0.791583	0.643968	-0.464853	0.0640373	0.693978	0.454206	0.754046
ENSRNOG00000001756	100911374	LOC100911374	3.37981	3.55629	3.15887	http://www.ensembl.org/Rattus_norvegicus/Gene/Summary?g=ENSRNOG00000001756	0.0278341	0.983328	0.563863	0.580813	-0.0450678	0.619398	0.35417	-0.934841	-0.00496781	0.986288	0.916936	-0.104799	0.0184698	0.891687	0.700702	0.386492	-0.0526617	0.498213	0.295838	-1.05597	-0.0234498	0.808362	0.624579	-0.492287
ENSRNOG00000001757	288044	Tm4sf19	0.992804	1.58918	-0.300824	http://www.ensembl.org/Rattus_norvegicus/Gene/Summary?g=ENSRNOG00000001757	0.333289	0.832003	0.0617072	1.9094	0.0933057	0.800556	0.605125	0.520195	-0.10311	0.87749	0.575014	-0.564226	-0.245551	0.549791	0.198808	-1.30147	0.279795	0.286966	0.125884	1.55541	0.0154681	0.972697	0.931832	0.0859531
ENSRNOG00000001758	498095	Tctex1d2	3.01917	3.24369	2.74194	http://www.ensembl.org/Rattus_norvegicus/Gene/Summary?g=ENSRNOG00000001758	-0.0808703	0.919535	0.191966	-1.32188	-0.0584298	0.608487	0.34023	-0.962502	-0.0433442	0.828171	0.472153	-0.724233	-0.0136036	0.940226	0.822183	-0.225871	-0.046901	0.64931	0.457413	-0.74867	-0.222797	0.013908	0.000689361	-3.60848
ENSRNOG00000001762	140544	Pcyt1a	5.40682	5.52472	5.25458	http://www.ensembl.org/Rattus_norvegicus/Gene/Summary?g=ENSRNOG00000001762	0.0323416	0.962092	0.340397	0.962167	0.0127818	0.861763	0.704652	0.38113	0.05189	0.533435	0.124449	1.56147	0.0308965	0.692865	0.36061	0.922301	0.0139306	0.820388	0.689482	0.401783	0.0283291	0.651237	0.399261	0.849895
ENSRNOG00000001764	287990	Vps8	6.08825	6.25658	5.96117	http://www.ensembl.org/Rattus_norvegicus/Gene/Summary?g=ENSRNOG00000001764	0.0910558	0.348592	0.00179329	3.2909	0.0333724	0.501083	0.233359	1.20571	0.0476007	0.465064	0.0898633	1.72817	0.0557677	0.282014	0.0489023	2.01648	0.0443416	0.289159	0.12721	1.54986	0.0902032	0.0254384	0.0018515	3.28002
ENSRNOG00000001766	64678	Tfrc	6.92163	7.19407	6.64898	http://www.ensembl.org/Rattus_norvegicus/Gene/Summary?g=ENSRNOG00000001766	-0.0751153	0.819703	0.0552258	-1.96094	-0.216097	0.00276538	7.32901e-07	-5.62687	-0.263224	6.11953e-05	8.11017e-09	-6.85922	-0.132952	0.0361871	0.00105269	-3.46968	-0.33325	8.73664e-08	3.47358e-11	-8.34781	-0.287124	4.56188e-07	8.46416e-10	-7.47349
ENSRNOG00000001767	498107	RGD1562339	3.34703	3.59044	3.07649	http://www.ensembl.org/Rattus_norvegicus/Gene/Summary?g=ENSRNOG00000001767	-0.0156354	0.989788	0.809318	-0.242532	-0.0101457	0.948309	0.874787	-0.158356	-0.0894297	0.589272	0.169038	-1.3946	0.00168374	0.993652	0.9791	0.0263227	0.018336	0.878986	0.78193	0.278235	-0.0485759	0.691467	0.450272	-0.760672
ENSRNOG00000001769	303882	Tnk2	6.97529	7.1455	6.79555	http://www.ensembl.org/Rattus_norvegicus/Gene/Summary?g=ENSRNOG00000001769	-0.0483146	0.92409	0.222126	-1.23562	0.0300587	0.693467	0.443716	0.771788	-0.032118	0.794118	0.413187	-0.824883	-0.0712613	0.348092	0.07391	-1.82375	0.0706529	0.221821	0.0850772	1.75525	0.0404018	0.56474	0.30342	1.03937
ENSRNOG00000001770	171142	Ehhadh	1.63689	2.11017	1.04055	http://www.ensembl.org/Rattus_norvegicus/Gene/Summary?g=ENSRNOG00000001770	0.140666	0.947056	0.279206	1.09346	-0.0431681	0.882188	0.744687	-0.327382	-0.0317064	0.957323	0.807979	-0.244269	0.0113871	0.978945	0.930908	0.0871217	0.0695545	0.764363	0.604373	0.521281	0.124289	0.593034	0.333522	0.97608
ENSRNOG00000001773	78973	Senp2	5.6166	5.80889	5.43354	http://www.ensembl.org/Rattus_norvegicus/Gene/Summary?g=ENSRNOG00000001773	-0.0375339	0.941398	0.255389	-1.14998	-0.126363	0.0285492	0.000314068	-3.85964	-0.12152	0.0488242	0.000467266	-3.73372	-0.017122	0.843461	0.600396	-0.52704	-0.130392	0.00464888	0.000327156	-3.84679	-0.0951983	0.0484167	0.00504752	-2.92769
ENSRNOG00000001774	303883	Lrch3	5.10762	5.31781	4.9578	http://www.ensembl.org/Rattus_norvegicus/Gene/Summary?g=ENSRNOG00000001774	-0.0345977	0.973475	0.408736	-0.832821	0.0340436	0.667945	0.411009	0.828761	-0.022335	0.884118	0.588318	-0.54464	0.0142679	0.903297	0.730368	0.346487	-0.0508393	0.439771	0.240678	-1.18679	-0.054801	0.435814	0.189158	-1.33041
ENSRNOG00000001781	363795	Lmln	4.27232	4.50661	4.01516	http://www.ensembl.org/Rattus_norvegicus/Gene/Summary?g=ENSRNOG00000001781	-0.0183064	0.986477	0.733883	-0.341786	-0.0127097	0.917842	0.812124	-0.238891	-0.0329641	0.859507	0.535319	-0.624035	0.00025477	0.998215	0.996193	0.00479421	-0.144846	0.0600365	0.0125515	-2.5855	-0.0320429	0.758658	0.547766	-0.605047
ENSRNOG00000001782	303888	Osbpl11	4.6599	4.83978	4.40162	http://www.ensembl.org/Rattus_norvegicus/Gene/Summary?g=ENSRNOG00000001782	0.0408743	0.973475	0.399393	0.849655	0.073724	0.371657	0.128483	1.54458	0.0480344	0.727737	0.316393	1.0116	0.0245329	0.848402	0.611607	0.510851	-0.0505616	0.519186	0.317099	-1.01011	0.0277981	0.767959	0.562268	0.583199
ENSRNOG00000001783	117259	Tra2b	5.7059	5.83091	5.52832	http://www.ensembl.org/Rattus_norvegicus/Gene/Summary?g=ENSRNOG00000001783	-0.0205526	0.977255	0.500625	-0.67822	0.0263924	0.645669	0.384608	0.876801	-0.0270346	0.767487	0.372554	-0.899421	-0.0133327	0.873809	0.660631	-0.441557	-0.0895431	0.0367321	0.00622385	-2.85112	-0.0188011	0.750548	0.534567	-0.625191
ENSRNOG00000001785	303828	Etv5	6.04075	6.28133	5.79663	http://www.ensembl.org/Rattus_norvegicus/Gene/Summary?g=ENSRNOG00000001785	0.0509233	0.945064	0.266314	1.12361	-0.0629729	0.429739	0.172112	-1.38442	-0.0513291	0.684013	0.261943	-1.13406	-0.0235086	0.846384	0.606792	-0.517786	-0.00962973	0.91095	0.838151	-0.20528	-0.0166596	0.861263	0.713962	-0.368536
ENSRNOG00000001786	360725	Snx4	5.86293	5.9916	5.60434	http://www.ensembl.org/Rattus_norvegicus/Gene/Summary?g=ENSRNOG00000001786	0.0107832	0.986477	0.748499	0.322316	-0.0456981	0.437587	0.177981	-1.36539	-0.0384535	0.676652	0.25338	-1.15491	-0.000778296	0.994273	0.981492	-0.0233103	-0.1375	0.00371235	0.000239847	-3.94404	-0.0975647	0.0494734	0.00520417	-2.91659
ENSRNOG00000001789	58820	Zfp148	6.63257	6.75657	6.50193	http://www.ensembl.org/Rattus_norvegicus/Gene/Summary?g=ENSRNOG00000001789	-0.0609376	0.7099	0.0261002	-2.28981	-0.0650078	0.140577	0.0177736	-2.44767	-0.0385661	0.569102	0.151009	-1.45733	-0.00733427	0.924788	0.783136	-0.276655	-0.109388	0.0034911	0.000218845	-3.97254	-0.0638771	0.114754	0.0194842	-2.41048
ENSRNOG00000001793	689710	Heg1	6.41466	6.74131	6.17605	http://www.ensembl.org/Rattus_norvegicus/Gene/Summary?g=ENSRNOG00000001793	-0.11042	0.729387	0.0328662	-2.19188	0.00889061	0.940846	0.859469	0.177926	0.0537986	0.703451	0.284288	1.08184	0.0561293	0.612438	0.265692	1.12509	-0.00797241	0.933111	0.878142	-0.154078	-0.124101	0.104131	0.0165838	-2.47548
ENSRNOG00000001795	257645	Itgb5	5.38462	6.08367	4.96779	http://www.ensembl.org/Rattus_norvegicus/Gene/Summary?g=ENSRNOG00000001795	0.0925646	0.957776	0.316654	1.01104	0.297368	0.0488754	0.00166146	3.31683	0.285466	0.110166	0.00234629	3.19874	0.166517	0.343803	0.0719228	1.83684	0.427085	0.000728596	2.2064e-05	4.66148	0.27402	0.0371173	0.00344831	3.06416
ENSRNOG00000001796	25666	Dgkg	7.88618	8.11692	7.54036	http://www.ensembl.org/Rattus_norvegicus/Gene/Summary?g=ENSRNOG00000001796	-0.072089	0.940895	0.251943	-1.15846	-0.0904719	0.404062	0.151737	-1.45468	0.0520006	0.78877	0.405391	0.83882	-0.0287514	0.865451	0.645518	-0.462675	-0.0626727	0.537626	0.334525	-0.974039	-0.0601134	0.596901	0.337549	-0.967907
ENSRNOG00000001797	288051	Umps	3.99194	4.21787	3.65001	http://www.ensembl.org/Rattus_norvegicus/Gene/Summary?g=ENSRNOG00000001797	-0.018246	0.986477	0.728248	-0.349326	-0.058312	0.540477	0.26954	-1.11597	0.0157611	0.944108	0.759316	0.307987	-0.129714	0.163653	0.0174593	-2.45485	-0.0454561	0.604468	0.402551	-0.843937	-0.0665845	0.455219	0.205064	-1.28326
ENSRNOG00000001803	360734	Dnajb11	5.30293	5.54216	5.13384	http://www.ensembl.org/Rattus_norvegicus/Gene/Summary?g=ENSRNOG00000001803	-0.00725766	0.990671	0.835286	-0.208968	-0.0123709	0.871566	0.722099	-0.357579	0.0610812	0.447793	0.0797376	1.787	0.00168611	0.988745	0.961293	0.0487645	-0.0847231	0.0889367	0.0224714	-2.35207	-0.0724828	0.177522	0.0410386	-2.09496
ENSRNOG00000001804	81678	Itpr2	5.70869	5.87242	5.54671	http://www.ensembl.org/Rattus_norvegicus/Gene/Summary?g=ENSRNOG00000001804	0.0485751	0.919535	0.192372	1.32065	0.0521434	0.415912	0.160704	1.42291	-0.00528081	0.976938	0.885818	-0.144301	0.0334231	0.697132	0.366752	0.910476	0.0577395	0.298626	0.133453	1.52434	0.0688164	0.233258	0.0646248	1.8877
ENSRNOG00000001807	500364	Sspn	3.60691	3.94799	3.37532	http://www.ensembl.org/Rattus_norvegicus/Gene/Summary?g=ENSRNOG00000001807	-0.000698631	0.999519	0.991796	-0.0103321	-0.00149035	0.993714	0.982421	-0.0221398	-0.083949	0.644089	0.217838	-1.24733	-0.0370819	0.834507	0.58577	-0.548374	-0.105245	0.310555	0.142344	-1.48959	-0.0499677	0.699226	0.460543	-0.743442
ENSRNOG00000001808	690728	Ints13	4.718	4.9541	4.44435	http://www.ensembl.org/Rattus_norvegicus/Gene/Summary?g=ENSRNOG00000001808	0.0485461	0.953955	0.292107	1.06425	0.0359321	0.685381	0.432782	0.790546	0.0681792	0.548948	0.135124	1.51767	0.0934568	0.266228	0.0434791	2.0693	0.039557	0.604958	0.403439	0.842336	0.000764071	0.994591	0.986616	0.0168551
ENSRNOG00000001811	362463	Fgfr1op2	6.18224	6.35439	5.96378	http://www.ensembl.org/Rattus_norvegicus/Gene/Summary?g=ENSRNOG00000001811	-0.0281572	0.983328	0.554639	-0.594656	-0.0490143	0.575013	0.304558	-1.0369	-0.00263914	0.994176	0.955415	-0.0561775	0.0455987	0.677419	0.337026	0.968965	-0.00895278	0.92035	0.855156	-0.183449	-0.0407532	0.644834	0.390806	-0.865343
ENSRNOG00000001813	114114	Dnm1l	7.30326	7.42622	7.04344	http://www.ensembl.org/Rattus_norvegicus/Gene/Summary?g=ENSRNOG00000001813	-0.0197755	0.983328	0.566313	-0.577156	-0.102926	0.0696096	0.00410482	-3.00217	-0.0136164	0.922444	0.691828	-0.398579	-0.0423504	0.57415	0.221724	-1.23671	-0.128696	0.00762517	0.000656579	-3.62429	-0.0622217	0.254709	0.0746354	-1.81905
ENSRNOG00000001815	303831	Eif4a2	8.88231	9.01212	8.65663	http://www.ensembl.org/Rattus_norvegicus/Gene/Summary?g=ENSRNOG00000001815	0.0115706	0.983757	0.680452	0.41416	-0.0781751	0.0913896	0.00720266	-2.79702	-0.0157638	0.877246	0.574619	-0.56481	0.00337912	0.968231	0.904158	0.120996	-0.112954	0.00410712	0.000273503	-3.90304	-0.046923	0.299935	0.0988387	-1.68045
ENSRNOG00000001816	288003	Rfc4	2.676	2.93426	2.31887	http://www.ensembl.org/Rattus_norvegicus/Gene/Summary?g=ENSRNOG00000001816	0.0633447	0.97156	0.381392	0.882792	0.018564	0.909254	0.797367	0.25807	-0.0495796	0.838292	0.493709	-0.68926	-0.0161479	0.941123	0.824379	-0.223033	-0.0844145	0.470637	0.269265	-1.11662	0.034399	0.811998	0.630595	0.483735
ENSRNOG00000001817	297725	Tm7sf3	5.22994	5.34912	5.02455	http://www.ensembl.org/Rattus_norvegicus/Gene/Summary?g=ENSRNOG00000001817	0.0103583	0.986477	0.74178	0.33125	-0.00442312	0.953572	0.887724	-0.141875	0.0188675	0.86365	0.544199	0.610466	0.0677436	0.231524	0.0333202	2.18597	0.0248528	0.637351	0.442991	0.773023	0.0967555	0.0319745	0.00272454	3.14687
ENSRNOG00000001820	312849	Med21	3.09483	3.35465	2.78469	http://www.ensembl.org/Rattus_norvegicus/Gene/Summary?g=ENSRNOG00000001820	0.00373666	0.996587	0.95736	0.0537236	-0.0428365	0.760652	0.541191	-0.615049	-0.00551601	0.988531	0.936079	-0.0805864	-0.0922494	0.544695	0.195052	-1.3126	-0.0796714	0.478212	0.276451	-1.09982	-0.043157	0.750548	0.534696	-0.624991
ENSRNOG00000001823	25197	St6gal1	4.33074	4.86794	3.96715	http://www.ensembl.org/Rattus_norvegicus/Gene/Summary?g=ENSRNOG00000001823	-0.00595423	0.995688	0.951577	-0.0610185	0.236832	0.128809	0.0150395	2.51441	0.282095	0.140181	0.00373465	3.03587	-0.0508209	0.844962	0.604872	-0.52056	0.218524	0.105361	0.0289491	2.24612	0.06938	0.705881	0.470383	0.727143
ENSRNOG00000001825	NA	NA	4.7334	5.006	4.46045	http://www.ensembl.org/Rattus_norvegicus/Gene/Summary?g=ENSRNOG00000001825	-0.0193682	0.987101	0.774634	-0.287805	-0.0527944	0.687401	0.43578	-0.785374	0.0319035	0.900665	0.63097	0.483203	0.16601	0.149205	0.0145632	2.52715	0.0590252	0.596305	0.393638	0.860145	-0.0238543	0.865622	0.721419	-0.358492
ENSRNOG00000001827	64023	Masp1	4.38987	4.67977	3.85737	http://www.ensembl.org/Rattus_norvegicus/Gene/Summary?g=ENSRNOG00000001827	-0.0312756	0.983328	0.620236	-0.498482	-0.157153	0.134917	0.0164769	-2.47807	-0.011454	0.968718	0.85344	-0.185647	-0.0756574	0.584155	0.233608	-1.20506	-0.13431	0.14469	0.045157	-2.05238	-0.156016	0.103708	0.0164202	-2.47945
ENSRNOG00000001828	691337	Stk38l	5.16356	5.30658	5.01565	http://www.ensembl.org/Rattus_norvegicus/Gene/Summary?g=ENSRNOG00000001828	0.00767138	0.989788	0.824334	0.223091	0.0461423	0.442604	0.182102	1.3523	0.0201528	0.869194	0.55557	0.593254	0.0302799	0.70694	0.379902	0.885577	0.0130745	0.83663	0.713223	0.369534	-0.0495293	0.388245	0.153899	-1.44689
ENSRNOG00000001829	287927	Ube2v2	5.97702	6.122	5.62517	http://www.ensembl.org/Rattus_norvegicus/Gene/Summary?g=ENSRNOG00000001829	0.042662	0.957776	0.319869	1.00429	-0.0884559	0.213762	0.0432426	-2.07173	0.00694402	0.973295	0.87012	0.164312	0.0185315	0.874253	0.664123	0.436707	-0.0906059	0.145122	0.0453607	-2.05036	-0.0692964	0.316712	0.10888	-1.63111
ENSRNOG00000001833	29728	Mcm4	4.34059	4.72515	4.02898	http://www.ensembl.org/Rattus_norvegicus/Gene/Summary?g=ENSRNOG00000001833	-0.0105157	0.991239	0.84574	-0.195526	-0.0088858	0.945382	0.868767	-0.16604	-0.0134552	0.955399	0.800719	-0.253705	0.009967	0.951932	0.852655	0.186654	-0.114014	0.149116	0.0473009	-2.03153	-0.0121921	0.917731	0.819457	-0.229396
ENSRNOG00000001834	287929	Mzt2b	2.86535	3.14673	2.59673	http://www.ensembl.org/Rattus_norvegicus/Gene/Summary?g=ENSRNOG00000001834	-0.0560706	0.973475	0.412918	-0.825362	-0.0760667	0.537223	0.267241	-1.12141	-0.0578293	0.779139	0.390756	-0.865434	-0.0277348	0.882966	0.682055	-0.411958	-0.0904051	0.394382	0.203842	-1.28678	-0.106943	0.335092	0.119573	-1.58249
ENSRNOG00000001837	24797	Sst	4.78156	5.18611	4.10399	http://www.ensembl.org/Rattus_norvegicus/Gene/Summary?g=ENSRNOG00000001837	0.086816	0.974627	0.458447	0.74694	-0.0786895	0.73851	0.507806	-0.666843	0.028138	0.957622	0.808753	0.243265	0.12879	0.617053	0.269627	1.11576	0.234041	0.159618	0.0520179	1.98839	0.21043	0.244962	0.0698314	1.85095
ENSRNOG00000001842	297727	Mrps35	4.16752	4.35186	3.95335	http://www.ensembl.org/Rattus_norvegicus/Gene/Summary?g=ENSRNOG00000001842	0.0230063	0.983328	0.589511	0.542894	-0.0362317	0.657184	0.397551	-0.853003	0.0234646	0.878151	0.576375	0.562212	-0.0232634	0.834507	0.5858	-0.548331	-0.0153546	0.84567	0.727304	-0.350592	-0.025889	0.754172	0.541179	-0.615068
ENSRNOG00000001843	303836	Bcl6	4.927	5.34948	4.61119	http://www.ensembl.org/Rattus_norvegicus/Gene/Summary?g=ENSRNOG00000001843	-0.0560538	0.973475	0.416769	-0.818535	-0.107755	0.36078	0.121711	-1.57319	-0.0600772	0.771586	0.378507	-0.888193	0.0555322	0.732347	0.41361	0.824132	-0.00552099	0.967548	0.937513	-0.0787742	0.0182084	0.902205	0.787479	0.270974
ENSRNOG00000001844	500367	Klhl42	4.45422	4.64344	4.17151	http://www.ensembl.org/Rattus_norvegicus/Gene/Summary?g=ENSRNOG00000001844	0.0805164	0.884095	0.14675	1.473	0.0334235	0.762644	0.544087	0.610637	0.0915928	0.475587	0.095174	1.69948	0.0708379	0.550559	0.199375	1.2998	0.0630951	0.469272	0.268173	1.1192	0.0085343	0.945549	0.876194	0.156562
ENSRNOG00000001845	287930	Top3b	4.80467	4.92363	4.64107	http://www.ensembl.org/Rattus_norvegicus/Gene/Summary?g=ENSRNOG00000001845	-0.0312263	0.973475	0.405049	-0.839435	-0.0413093	0.540919	0.270334	-1.1141	0.00214941	0.993812	0.953412	0.0587044	-0.0658843	0.366404	0.0823562	-1.77122	0.00115183	0.986893	0.976031	0.0301891	-0.0341894	0.615023	0.357314	-0.928701
ENSRNOG00000001847	103690009	NEWGENE_1359502	4.45346	4.63562	4.11384	http://www.ensembl.org/Rattus_norvegicus/Gene/Summary?g=ENSRNOG00000001847	0.0136335	0.98722	0.781054	0.279383	-0.0256302	0.799468	0.601442	-0.525524	0.105738	0.315431	0.030705	2.22105	0.0132843	0.925917	0.785491	0.273573	0.119818	0.0793431	0.0190011	2.42068	0.104501	0.155477	0.0329413	2.1909
ENSRNOG00000001847	312863	Ccdc91	4.45346	4.63562	4.11384	http://www.ensembl.org/Rattus_norvegicus/Gene/Summary?g=ENSRNOG00000001847	0.0136335	0.98722	0.781054	0.279383	-0.0256302	0.799468	0.601442	-0.525524	0.105738	0.315431	0.030705	2.22105	0.0132843	0.925917	0.785491	0.273573	0.119818	0.0793431	0.0190011	2.42068	0.104501	0.155477	0.0329413	2.1909
ENSRNOG00000001849	116590	Mapk1	7.40581	7.5691	7.16401	http://www.ensembl.org/Rattus_norvegicus/Gene/Summary?g=ENSRNOG00000001849	-0.0352265	0.966436	0.366523	-0.910915	-0.0946289	0.140577	0.0178082	-2.44688	-0.036247	0.751896	0.351661	-0.939766	0.0033539	0.978969	0.931098	0.0868814	-0.0874444	0.116183	0.0334089	-2.18483	-0.06253	0.321691	0.111252	-1.62
ENSRNOG00000001851	500368	Far2	4.69803	5.00963	4.10642	http://www.ensembl.org/Rattus_norvegicus/Gene/Summary?g=ENSRNOG00000001851	-0.0284088	0.984408	0.682436	-0.411434	-0.194696	0.093211	0.00752927	-2.78048	-0.16791	0.257295	0.0187375	-2.42634	-0.202303	0.0869134	0.00566	-2.88597	-0.190829	0.0549743	0.0110342	-2.63545	-0.101913	0.374927	0.144505	-1.4814
ENSRNOG00000001852	297728	Ergic2	5.25575	5.42948	5.10722	http://www.ensembl.org/Rattus_norvegicus/Gene/Summary?g=ENSRNOG00000001852	-0.0495825	0.919535	0.195772	-1.31046	-0.0557354	0.394992	0.145213	-1.47874	-0.0476333	0.635096	0.20876	-1.27269	-0.0690307	0.346716	0.0732529	-1.82805	-0.0783814	0.155426	0.0501058	-2.00545	-0.0634404	0.29633	0.0968098	-1.69091
ENSRNOG00000001854	362465	Tmtc1	4.80663	5.11607	4.49875	http://www.ensembl.org/Rattus_norvegicus/Gene/Summary?g=ENSRNOG00000001854	0.0271995	0.983328	0.651932	0.453688	0.184422	0.0578747	0.00277536	3.14043	0.0669919	0.682837	0.261036	1.13625	-0.0414604	0.78391	0.493876	-0.688993	0.0660279	0.489886	0.287158	1.07535	-0.0168999	0.895917	0.777835	-0.283603
ENSRNOG00000001859	680945	Sdf2l1	2.5832	3.21919	2.049	http://www.ensembl.org/Rattus_norvegicus/Gene/Summary?g=ENSRNOG00000001859	-0.105499	0.960905	0.325374	-0.992816	0.119487	0.515489	0.246628	1.17171	0.289277	0.152589	0.00487963	2.93995	0.229862	0.203392	0.0261198	2.2895	0.441119	0.0012811	5.13594e-05	4.41266	0.315441	0.0284214	0.00226565	3.21081
ENSRNOG00000001861	287938	Ydjc	3.72805	4.02962	3.38224	http://www.ensembl.org/Rattus_norvegicus/Gene/Summary?g=ENSRNOG00000001861	0.0510909	0.974627	0.475845	0.718179	0.110826	0.358137	0.120339	1.57914	-0.00837346	0.984093	0.906101	-0.118532	0.0221654	0.914702	0.756373	0.31188	0.152346	0.131033	0.0391511	2.11574	0.118402	0.292358	0.0946566	1.70222
ENSRNOG00000001862	363836	Ube2l3	6.65612	6.74558	6.54321	http://www.ensembl.org/Rattus_norvegicus/Gene/Summary?g=ENSRNOG00000001862	-0.00884387	0.986477	0.724247	-0.354693	-0.0145532	0.773042	0.561225	-0.584761	0.0158068	0.855412	0.526617	0.637447	-0.00760918	0.915967	0.761034	-0.305718	-0.0230398	0.57791	0.375249	-0.894323	-0.026801	0.546938	0.285665	-1.07872
ENSRNOG00000001867	116500	Snap29	5.14104	5.3166	4.93787	http://www.ensembl.org/Rattus_norvegicus/Gene/Summary?g=ENSRNOG00000001867	-0.0276696	0.974627	0.478192	-0.714346	-0.085187	0.186595	0.0325115	-2.19655	0.0072089	0.967668	0.850987	0.188792	-0.00723141	0.951932	0.851798	-0.187753	-0.0356237	0.57869	0.376181	-0.892567	0.00102104	0.991621	0.978808	0.0266907
ENSRNOG00000001868	287942	Crkl	5.26198	5.3801	5.15168	http://www.ensembl.org/Rattus_norvegicus/Gene/Summary?g=ENSRNOG00000001868	-0.00852492	0.986554	0.758521	-0.309039	0.0422728	0.37125	0.128183	1.54582	0.063907	0.279435	0.0222755	2.35568	-0.0275178	0.667554	0.322162	-0.999492	-0.000350072	0.995152	0.990206	-0.0123336	0.0202196	0.699772	0.461554	0.741759
ENSRNOG00000001868	100911248	LOC100911248	5.26198	5.3801	5.15168	http://www.ensembl.org/Rattus_norvegicus/Gene/Summary?g=ENSRNOG00000001868	-0.00852492	0.986554	0.758521	-0.309039	0.0422728	0.37125	0.128183	1.54582	0.063907	0.279435	0.0222755	2.35568	-0.0275178	0.667554	0.322162	-0.999492	-0.000350072	0.995152	0.990206	-0.0123336	0.0202196	0.699772	0.461554	0.741759
ENSRNOG00000001870	360745	Lztr1	6.00279	6.12844	5.85551	http://www.ensembl.org/Rattus_norvegicus/Gene/Summary?g=ENSRNOG00000001870	0.026037	0.973475	0.415961	0.819965	-0.0220473	0.726212	0.490444	-0.694501	-0.0387298	0.650722	0.226379	-1.22417	0.0221805	0.779495	0.486932	0.700161	0.00730834	0.903796	0.824436	0.22296	-0.0147755	0.818645	0.642233	-0.467293
ENSRNOG00000001872	100361946	Lrrc74b	0.822358	1.86288	-0.298629	http://www.ensembl.org/Rattus_norvegicus/Gene/Summary?g=ENSRNOG00000001872	-0.105713	0.983328	0.642046	-0.467555	-0.125589	0.783757	0.579651	-0.557375	-0.0175051	0.988689	0.936628	-0.0798927	-0.381353	0.419615	0.109248	-1.62937	0.0355857	0.931973	0.876021	0.156781	-0.398386	0.289196	0.0930195	-1.71096
ENSRNOG00000001873	25041	P2rx6	2.37831	3.06496	1.34994	http://www.ensembl.org/Rattus_norvegicus/Gene/Summary?g=ENSRNOG00000001873	-0.0812182	0.983328	0.631549	-0.482382	-0.0779535	0.824308	0.642298	-0.467202	0.12149	0.812982	0.449898	0.761303	-0.0574143	0.9035	0.731109	-0.345496	0.192719	0.44749	0.247571	1.16934	-0.0353792	0.922876	0.830249	-0.215458
ENSRNOG00000001874	303787	Slc7a4	5.48225	5.6345	5.29558	http://www.ensembl.org/Rattus_norvegicus/Gene/Summary?g=ENSRNOG00000001874	-0.0407696	0.961495	0.332173	-0.978831	-0.0586844	0.419818	0.163827	-1.41217	0.0176399	0.914448	0.669399	0.429397	-0.0435884	0.648335	0.298795	-1.04946	-0.0108985	0.889035	0.80009	-0.254523	0.0242593	0.764172	0.557568	0.590248
ENSRNOG00000001875	303790	Smpd4	4.54412	4.71168	4.34478	http://www.ensembl.org/Rattus_norvegicus/Gene/Summary?g=ENSRNOG00000001875	-0.029809	0.974627	0.465666	-0.734933	0.0863167	0.192895	0.0346907	2.16855	0.111522	0.167985	0.00654691	2.83244	-0.00477452	0.968719	0.906046	-0.118602	0.0933875	0.100898	0.0271182	2.27373	0.0268347	0.729427	0.503222	0.674096
ENSRNOG00000001877	360743	Med15	5.33437	5.75936	5.13334	http://www.ensembl.org/Rattus_norvegicus/Gene/Summary?g=ENSRNOG00000001877	-0.0666322	0.931909	0.229849	-1.21494	0.0216599	0.853369	0.691129	0.399533	-0.028443	0.889673	0.601271	-0.525772	-0.0271037	0.852888	0.620803	-0.497672	-0.0176996	0.863051	0.754346	-0.314563	-0.0222737	0.841779	0.682489	-0.411363
ENSRNOG00000001878	303792	Klhl22	5.83444	5.95828	5.66844	http://www.ensembl.org/Rattus_norvegicus/Gene/Summary?g=ENSRNOG00000001878	0.0119556	0.986477	0.722521	0.357011	-0.020179	0.765673	0.548925	-0.603291	0.0396809	0.660601	0.236864	1.1966	0.00204114	0.985415	0.951526	0.0610837	-0.0250642	0.662156	0.472184	-0.724182	0.0411002	0.474591	0.221084	1.23845
ENSRNOG00000001880	303794	Dgcr6	4.62431	4.80643	4.38805	http://www.ensembl.org/Rattus_norvegicus/Gene/Summary?g=ENSRNOG00000001880	0.0680552	0.882995	0.145341	1.47826	0.000394029	0.996927	0.993227	0.00852934	-0.098531	0.344443	0.0382121	-2.1264	0.0119241	0.931061	0.797228	0.25825	0.0853283	0.207372	0.0766908	1.80593	0.0763755	0.300624	0.0992007	1.6786
ENSRNOG00000001884	360739	Ranbp1	5.14839	5.30606	4.98247	http://www.ensembl.org/Rattus_norvegicus/Gene/Summary?g=ENSRNOG00000001884	-0.0147662	0.986477	0.71597	-0.365829	-0.0288165	0.717535	0.477218	-0.715936	-0.000614854	0.999184	0.987756	-0.01542	0.017011	0.878177	0.673089	0.424299	-0.00933941	0.903579	0.823047	-0.224754	0.000407606	0.996466	0.991891	0.0102121
ENSRNOG00000001885	287953	Trmt2a	4.12187	4.28469	3.90067	http://www.ensembl.org/Rattus_norvegicus/Gene/Summary?g=ENSRNOG00000001885	0.0470453	0.938126	0.236282	1.1981	0.0305395	0.689931	0.43889	0.780033	-0.0457149	0.671524	0.248214	-1.16773	-0.105181	0.127999	0.0109853	-2.63716	-0.0493473	0.430395	0.233037	-1.20656	0.0155623	0.847117	0.691064	0.399621
ENSRNOG00000001886	287954	Dgcr8	5.24862	5.41109	5.06318	http://www.ensembl.org/Rattus_norvegicus/Gene/Summary?g=ENSRNOG00000001886	-0.0476647	0.871761	0.137663	-1.50766	-0.0361318	0.526411	0.255897	-1.14873	-0.0914004	0.157466	0.0052901	-2.91063	-0.0805439	0.145713	0.0137592	-2.54953	-0.152232	0.000784331	2.47393e-05	-4.62806	-0.116374	0.0114809	0.000530262	-3.69321
ENSRNOG00000001888	303798	Arvcf	4.97547	5.2636	4.73643	http://www.ensembl.org/Rattus_norvegicus/Gene/Summary?g=ENSRNOG00000001888	0.0579666	0.945873	0.269584	1.11587	0.17486	0.0445472	0.00122504	3.41929	0.0944557	0.429113	0.0705474	1.84608	0.106878	0.264489	0.0429218	2.07505	0.22814	0.0015015	6.49712e-05	4.34251	0.111633	0.157621	0.0336216	2.18209
ENSRNOG00000001889	24267	Comt	5.27748	5.68137	5.02885	http://www.ensembl.org/Rattus_norvegicus/Gene/Summary?g=ENSRNOG00000001889	-0.0149107	0.986817	0.766521	-0.29848	0.0888063	0.285441	0.0772663	1.8023	0.094087	0.405452	0.0600213	1.92234	0.089325	0.353079	0.0757606	1.81183	0.12088	0.0846975	0.0209572	2.38075	0.0701072	0.395953	0.159368	1.42756
ENSRNOG00000001890	50551	Txnrd2	3.52229	3.83926	3.28289	http://www.ensembl.org/Rattus_norvegicus/Gene/Summary?g=ENSRNOG00000001890	0.0534501	0.967153	0.369224	0.905753	0.0779542	0.449584	0.187723	1.33482	0.00992092	0.971856	0.865586	0.170103	0.0996734	0.386692	0.0927077	1.71264	0.0980064	0.261433	0.108776	1.6316	0.10944	0.23056	0.0632913	1.89751
ENSRNOG00000001891	680266	Gnb1l	1.80291	2.1943	1.09773	http://www.ensembl.org/Rattus_norvegicus/Gene/Summary?g=ENSRNOG00000001891	0.157749	0.867951	0.101963	1.66467	0.102018	0.55943	0.288854	1.07153	0.0753763	0.802017	0.427994	0.798849	-0.00849437	0.978791	0.930536	-0.0875922	0.0196904	0.913665	0.843919	0.197864	0.181643	0.216103	0.0565926	1.94965
ENSRNOG00000001893	100362453	LOC100362453	6.37983	6.49958	6.12807	http://www.ensembl.org/Rattus_norvegicus/Gene/Summary?g=ENSRNOG00000001893	-0.0251961	0.973475	0.399927	-0.848687	-0.129865	0.0131223	6.04108e-05	-4.36427	-0.0423484	0.575947	0.15771	-1.43336	-0.0425694	0.493912	0.157033	-1.43575	-0.146111	0.000598104	1.68665e-05	-4.73962	-0.0907017	0.0372276	0.00346842	-3.0621
ENSRNOG00000001908	287974	Klhl6	1.96905	2.39607	1.37715	http://www.ensembl.org/Rattus_norvegicus/Gene/Summary?g=ENSRNOG00000001908	0.17724	0.81966	0.0551292	1.96174	0.161181	0.289114	0.0797613	1.78686	0.249424	0.166803	0.00643915	2.83857	0.205166	0.202368	0.0258418	2.29398	0.332911	0.00672113	0.00055034	3.68127	0.476646	0.00010472	8.67407e-07	5.5801
ENSRNOG00000001911	363823	Map6d1	4.90697	5.16797	4.62161	http://www.ensembl.org/Rattus_norvegicus/Gene/Summary?g=ENSRNOG00000001911	0.140292	0.648336	0.0187743	2.42554	0.0697789	0.502134	0.234396	1.203	0.1117	0.399813	0.0566798	1.94894	0.233908	0.0106307	0.000145187	4.0991	0.294719	0.000289997	6.077e-06	5.03297	0.193341	0.0208483	0.00131762	3.39494
ENSRNOG00000001926	65129	Cldn1	2.58887	3.84519	1.3773	http://www.ensembl.org/Rattus_norvegicus/Gene/Summary?g=ENSRNOG00000001926	0.0381931	0.992208	0.876685	0.155936	0.606441	0.103324	0.00938687	2.69736	0.222053	0.749074	0.347092	0.948795	-0.106174	0.878213	0.67338	-0.423898	0.0200723	0.967026	0.936524	0.080024	-0.332102	0.451451	0.201599	-1.29329
ENSRNOG00000001928	25466	Il1rap	5.65218	5.89549	5.30611	http://www.ensembl.org/Rattus_norvegicus/Gene/Summary?g=ENSRNOG00000001928	-0.0270977	0.983328	0.652074	-0.453489	-0.0576339	0.607206	0.338481	-0.966026	-0.0673194	0.684182	0.262139	-1.13359	0.0260815	0.874253	0.662002	0.439652	-0.143255	0.0960554	0.025193	-2.30461	-0.0958277	0.325677	0.113741	-1.60855
ENSRNOG00000001930	288022	Ccdc50	4.70429	4.9056	4.48674	http://www.ensembl.org/Rattus_norvegicus/Gene/Summary?g=ENSRNOG00000001930	-0.019387	0.983328	0.667418	-0.432139	-0.0437206	0.602493	0.333591	-0.975939	-0.0786113	0.455472	0.0837026	-1.76326	-0.0393797	0.709907	0.383115	-0.879577	-0.0930119	0.157702	0.0510984	-1.99652	-0.0756139	0.295207	0.0963223	-1.69346
ENSRNOG00000001931	170630	Fgf12	5.33252	5.53926	5.11699	http://www.ensembl.org/Rattus_norvegicus/Gene/Summary?g=ENSRNOG00000001931	0.0164991	0.986477	0.717485	0.363786	-0.070954	0.366828	0.125112	-1.55866	-0.0259046	0.873771	0.567896	-0.574796	-0.0683283	0.468962	0.139576	-1.50022	-0.0145244	0.864622	0.757769	-0.310033	-0.0200198	0.828447	0.658926	-0.44393
ENSRNOG00000001953	288227	Bace2	1.97742	2.99204	0.928457	http://www.ensembl.org/Rattus_norvegicus/Gene/Summary?g=ENSRNOG00000001953	-0.114247	0.983328	0.603846	-0.522043	0.277985	0.441747	0.181254	1.35498	0.153155	0.821843	0.461541	0.74178	-0.37921	0.407532	0.103024	-1.65941	0.176909	0.611546	0.411196	0.828428	0.215125	0.559908	0.29882	1.04941
ENSRNOG00000001956	303963	Dzip3	6.74543	6.88231	6.45562	http://www.ensembl.org/Rattus_norvegicus/Gene/Summary?g=ENSRNOG00000001956	-0.0593639	0.867951	0.105284	-1.64833	-0.136392	0.0307796	0.000398466	-3.78443	-0.0485979	0.60493	0.181026	-1.3557	-0.0838686	0.194286	0.0236666	-2.33063	-0.154889	0.00230206	0.000123377	-4.14884	-0.133001	0.0113379	0.00052153	-3.69854
ENSRNOG00000001958	303968	Ift57	4.60403	4.76602	4.3846	http://www.ensembl.org/Rattus_norvegicus/Gene/Summary?g=ENSRNOG00000001958	0.0295819	0.97636	0.48838	0.697825	-0.0307131	0.714741	0.472863	-0.723066	0.00360948	0.988308	0.931759	0.0860461	-0.00821947	0.950617	0.846924	-0.194006	-0.0859252	0.170683	0.057533	-1.94203	-0.0805146	0.23056	0.0632728	-1.89765
ENSRNOG00000001959	24575	Mx1	2.49182	3.58804	-0.263328	http://www.ensembl.org/Rattus_norvegicus/Gene/Summary?g=ENSRNOG00000001959	0.16187	0.983328	0.568875	0.573338	0.36994	0.441662	0.181081	1.35552	0.536011	0.376055	0.0471724	2.03275	-0.677933	0.266228	0.043697	-2.06707	0.126839	0.805252	0.664489	0.436199	0.161463	0.769125	0.564497	0.579866
ENSRNOG00000001960	60393	Sult1d1	3.71175	3.99578	3.21754	http://www.ensembl.org/Rattus_norvegicus/Gene/Summary?g=ENSRNOG00000001960	0.132477	0.834848	0.0666087	1.87341	0.108221	0.377489	0.131702	1.5314	0.139896	0.383585	0.0498704	2.00759	0.154864	0.226165	0.0318168	2.20583	0.0708246	0.541941	0.33843	0.966128	0.0833216	0.49864	0.241851	1.1838
ENSRNOG00000001963	286918	Mx2	3.42683	4.45795	1.54691	http://www.ensembl.org/Rattus_norvegicus/Gene/Summary?g=ENSRNOG00000001963	-0.00564932	0.999011	0.986524	-0.016972	0.0436781	0.956807	0.8948	0.132879	0.137003	0.915797	0.671942	0.425884	-0.490586	0.521554	0.176424	-1.37039	-0.0158862	0.98138	0.962998	-0.0466143	-0.0721811	0.921789	0.82838	-0.217868
ENSRNOG00000001964	29364	Cd47	5.78745	5.96349	5.57308	http://www.ensembl.org/Rattus_norvegicus/Gene/Summary?g=ENSRNOG00000001964	0.0222866	0.983328	0.560687	0.585567	-0.00247267	0.97977	0.948365	-0.0650715	0.071619	0.411445	0.0625168	1.90329	0.0426742	0.612397	0.265328	1.12596	0.0450639	0.45571	0.255169	1.15052	-0.0626409	0.311504	0.105273	-1.64839
ENSRNOG00000001971	303970	Bbx	5.1039	5.25231	4.94861	http://www.ensembl.org/Rattus_norvegicus/Gene/Summary?g=ENSRNOG00000001971	-0.00155812	0.99732	0.96371	-0.0457167	0.033959	0.589551	0.319876	1.00427	0.0791911	0.276408	0.0216496	2.36741	-0.0274834	0.739056	0.422896	-0.807751	0.0440905	0.405128	0.212324	1.26264	0.00678329	0.927633	0.841332	0.201189
ENSRNOG00000001979	266766	Rcan1	5.33479	5.56067	5.13194	http://www.ensembl.org/Rattus_norvegicus/Gene/Summary?g=ENSRNOG00000001979	-0.0300584	0.974627	0.473811	-0.721511	-0.057641	0.428737	0.171483	-1.38649	0.0135532	0.938868	0.74277	0.329933	0.049667	0.584155	0.233602	1.20508	-0.0505866	0.444177	0.244561	-1.17692	0.0468835	0.518223	0.258196	1.14313
ENSRNOG00000001982	171136	Cblb	5.18928	5.52604	4.94301	http://www.ensembl.org/Rattus_norvegicus/Gene/Summary?g=ENSRNOG00000001982	-0.0296082	0.983328	0.614117	-0.507244	0.000851256	0.995558	0.988336	0.0146888	-0.10311	0.451374	0.0818069	-1.77449	-0.0707214	0.582152	0.230917	-1.21212	-0.211371	0.0111299	0.00110996	-3.45212	-0.182001	0.0345384	0.00307014	-3.10509
ENSRNOG00000001989	79559	Alcam	6.94176	7.29862	6.69076	http://www.ensembl.org/Rattus_norvegicus/Gene/Summary?g=ENSRNOG00000001989	0.0235838	0.983328	0.642576	0.466811	0.0362482	0.716446	0.475387	0.718929	0.054692	0.701249	0.281808	1.0875	-0.0567293	0.614217	0.26712	-1.1217	-0.0644724	0.41941	0.223504	-1.23189	-0.0734315	0.385454	0.151847	-1.45429
ENSRNOG00000001991	192241	Atp5po	6.7207	6.8865	6.54741	http://www.ensembl.org/Rattus_norvegicus/Gene/Summary?g=ENSRNOG00000001991	0.00889472	0.986477	0.756237	0.31206	-0.0641046	0.176967	0.0288466	-2.24762	-0.00813673	0.948809	0.775595	-0.286543	-0.0338229	0.589028	0.24068	-1.18678	-0.0249034	0.603846	0.401977	-0.844974	-0.0248846	0.640873	0.385305	-0.875506
ENSRNOG00000001992	685232	Atp6v1a	9.00598	9.10504	8.72967	http://www.ensembl.org/Rattus_norvegicus/Gene/Summary?g=ENSRNOG00000001992	-0.0210429	0.983328	0.592745	-0.538169	-0.0921414	0.155399	0.0222596	-2.35598	0.00802774	0.964183	0.837888	0.205618	-0.00254269	0.984577	0.948368	-0.0650687	-0.091042	0.104945	0.0287486	-2.24907	-0.0301463	0.687625	0.443735	-0.771757
ENSRNOG00000001996	170956	Ythdc1	5.94039	6.08629	5.81994	http://www.ensembl.org/Rattus_norvegicus/Gene/Summary?g=ENSRNOG00000001996	-0.0120389	0.985325	0.695994	-0.392897	-0.00573612	0.936865	0.8517	-0.187877	0.00414394	0.980092	0.892025	0.136406	-0.0421657	0.519195	0.174258	-1.37741	-0.0920632	0.0335255	0.00548058	-2.89774	-0.0708543	0.130925	0.0242882	-2.31986
ENSRNOG00000002001	29491	Itsn1	7.44284	7.54198	7.33098	http://www.ensembl.org/Rattus_norvegicus/Gene/Summary?g=ENSRNOG00000002001	-0.0336703	0.919535	0.209729	-1.26995	-0.0375415	0.417566	0.162256	-1.41755	-0.0240181	0.76439	0.367835	-0.908404	-0.0132998	0.851489	0.617547	-0.502329	-0.0567505	0.141154	0.0434468	-2.06963	-0.0748423	0.0582478	0.00663881	-2.82729
ENSRNOG00000002004	305198	Prdm8	3.71346	4.23165	3.15431	http://www.ensembl.org/Rattus_norvegicus/Gene/Summary?g=ENSRNOG00000002004	0.0491029	0.983328	0.67202	0.425775	0.0403807	0.874345	0.72724	0.350678	-0.0453937	0.923063	0.695261	-0.393896	0.203944	0.353079	0.0756646	1.81244	0.262161	0.100804	0.0270859	2.27423	0.100728	0.634188	0.377619	0.88986
ENSRNOG00000002011	81668	Gnrhr	0.291324	1.23278	-1.07806	http://www.ensembl.org/Rattus_norvegicus/Gene/Summary?g=ENSRNOG00000002011	-0.0761822	0.986477	0.717256	-0.364095	-0.240795	0.533939	0.263873	-1.12943	-0.00793401	0.996199	0.969139	-0.0388735	-0.0905718	0.875254	0.666808	-0.432985	-0.25445	0.457297	0.256724	-1.14671	-0.498143	0.139766	0.0272125	-2.27227
ENSRNOG00000002012	288257	Donson	2.78962	3.10246	2.50683	http://www.ensembl.org/Rattus_norvegicus/Gene/Summary?g=ENSRNOG00000002012	0.142757	0.689578	0.0247712	2.31166	0.184783	0.0674061	0.00382791	3.02709	0.0726652	0.666111	0.241797	1.18393	0.0175138	0.923686	0.780811	0.2797	0.00794208	0.947876	0.902903	0.122589	0.0939237	0.355743	0.131894	1.53062
ENSRNOG00000002013	288109	Sidt1	6.17213	6.38312	5.92101	http://www.ensembl.org/Rattus_norvegicus/Gene/Summary?g=ENSRNOG00000002013	0.0156181	0.986477	0.746713	0.324689	-0.142308	0.0748114	0.00485561	-2.94174	-0.108762	0.305986	0.0279201	-2.26144	-0.0408625	0.719685	0.399672	-0.849149	-0.12525	0.0691331	0.0154383	-2.50402	-0.00952376	0.928566	0.843099	-0.198917
ENSRNOG00000002021	304092	Son	9.15813	9.26774	9.10781	http://www.ensembl.org/Rattus_norvegicus/Gene/Summary?g=ENSRNOG00000002021	-0.00680206	0.985417	0.703101	-0.383233	0.0155284	0.646296	0.385311	0.875495	-0.00187117	0.986288	0.916342	-0.105552	-0.00559443	0.914024	0.753768	-0.315329	-0.0127314	0.677413	0.491171	-0.693333	-0.00868566	0.809123	0.626282	-0.489862
ENSRNOG00000002024	79208	Epha5	7.73725	8.03759	7.39549	http://www.ensembl.org/Rattus_norvegicus/Gene/Summary?g=ENSRNOG00000002024	-0.0184501	0.985417	0.699589	-0.388004	-0.221068	0.00885793	2.39836e-05	-4.63713	-0.107374	0.306473	0.0280524	-2.25944	0.0521955	0.624775	0.276495	1.09972	-0.174893	0.00910294	0.000832421	-3.54699	-0.10716	0.143115	0.028384	-2.25447
ENSRNOG00000002026	360699	Dnajc28	2.82974	3.16011	2.46162	http://www.ensembl.org/Rattus_norvegicus/Gene/Summary?g=ENSRNOG00000002026	0.0206051	0.986477	0.749338	0.321202	-0.00334049	0.984667	0.958567	-0.0522013	0.135908	0.323036	0.0327623	2.19325	0.0197579	0.914813	0.757799	0.309994	0.0200913	0.867692	0.761416	0.305214	-0.0946159	0.378441	0.147279	-1.47103
ENSRNOG00000002028	360698	Tmem50b	7.19773	7.39291	6.92082	http://www.ensembl.org/Rattus_norvegicus/Gene/Summary?g=ENSRNOG00000002028	0.00451953	0.994509	0.920233	0.100625	-0.0884647	0.239079	0.0544196	-1.9677	0.0400838	0.767905	0.374366	0.895991	0.0858786	0.316539	0.0605823	1.918	-0.013861	0.870334	0.766522	-0.298477	0.0120448	0.903121	0.788996	0.26899
ENSRNOG00000002032	360697	Ifngr2	5.00053	5.16131	4.74995	http://www.ensembl.org/Rattus_norvegicus/Gene/Summary?g=ENSRNOG00000002032	0.0401316	0.968677	0.374051	0.896587	-0.0346178	0.693988	0.444133	-0.771078	0.0466938	0.713212	0.295782	1.0561	0.0817416	0.342814	0.0713784	1.84048	-0.0135491	0.873362	0.771159	-0.292374	0.0605789	0.420318	0.176555	1.36996
ENSRNOG00000002035	305203	Paqr3	4.64415	4.8228	4.44059	http://www.ensembl.org/Rattus_norvegicus/Gene/Summary?g=ENSRNOG00000002035	0.0468522	0.961219	0.326213	0.991082	0.0236679	0.809132	0.618149	0.501467	0.0894189	0.404692	0.0597221	1.92467	0.0977125	0.260469	0.0417605	2.08724	0.051508	0.496876	0.294193	1.05961	0.045543	0.593898	0.334551	0.973984
ENSRNOG00000002036	681004	Paxbp1	5.35448	5.54101	5.20894	http://www.ensembl.org/Rattus_norvegicus/Gene/Summary?g=ENSRNOG00000002036	-0.0183804	0.983328	0.598857	-0.529273	-0.0569627	0.33472	0.10667	-1.64164	-0.0584774	0.476762	0.0959091	-1.69562	0.0307421	0.703779	0.376387	0.892178	-0.0901836	0.0691043	0.0153952	-2.50513	-0.0409585	0.497062	0.240247	-1.18789
ENSRNOG00000002039	100360066	Evi5	6.68512	6.77906	6.54065	http://www.ensembl.org/Rattus_norvegicus/Gene/Summary?g=ENSRNOG00000002039	0.0345983	0.919535	0.194135	1.31535	-0.0301295	0.527823	0.257414	-1.14503	-0.015452	0.870514	0.558378	-0.589032	0.0209097	0.743355	0.429721	0.795847	-0.0382006	0.346013	0.166687	-1.40247	-0.0233768	0.633798	0.377272	-0.890513
ENSRNOG00000002040	498333	Bmp2k	5.15115	5.34885	4.87052	http://www.ensembl.org/Rattus_norvegicus/Gene/Summary?g=ENSRNOG00000002040	0.0741589	0.870492	0.119508	1.58277	0.0616536	0.455012	0.192546	1.32013	0.0750205	0.508982	0.111335	1.61962	0.11197	0.17494	0.019616	2.40774	0.1315	0.045523	0.00833477	2.74235	0.135743	0.0472818	0.00486334	2.94116
ENSRNOG00000002041	360715	Boc	3.81477	4.2924	3.3815	http://www.ensembl.org/Rattus_norvegicus/Gene/Summary?g=ENSRNOG00000002041	0.123236	0.89257	0.159231	1.42804	0.222251	0.113713	0.0113555	2.62437	0.0824892	0.742313	0.337874	0.96725	-0.0198053	0.940226	0.821929	-0.226199	0.0858921	0.542432	0.338809	0.965364	-0.0868364	0.58804	0.32646	-0.990571
ENSRNOG00000002044	360714	Gtpbp8	2.32525	2.70729	1.7174	http://www.ensembl.org/Rattus_norvegicus/Gene/Summary?g=ENSRNOG00000002044	0.0511347	0.983328	0.56814	0.574433	-0.0546185	0.764408	0.547409	-0.605589	-0.0979926	0.699854	0.279087	-1.09373	-0.0279963	0.914702	0.75645	-0.311777	-0.222247	0.0931143	0.024002	-2.32479	0.0702491	0.673874	0.425821	0.802636
ENSRNOG00000002045	25291	Anxa3	5.71817	6.13421	5.37204	http://www.ensembl.org/Rattus_norvegicus/Gene/Summary?g=ENSRNOG00000002045	0.0734188	0.940895	0.244002	1.17833	0.068789	0.543015	0.273073	1.10768	0.160315	0.210284	0.0117179	2.61221	0.234751	0.0180529	0.000353164	3.82266	0.338902	0.000153383	1.76851e-06	5.38143	0.416729	2.427e-06	7.23721e-09	6.89015
ENSRNOG00000002050	289560	Igfbp7	5.30959	6.17321	5.04193	http://www.ensembl.org/Rattus_norvegicus/Gene/Summary?g=ENSRNOG00000002050	0.0138299	0.991239	0.863846	0.172327	0.132041	0.325539	0.101302	1.66798	-0.0140959	0.970208	0.860142	-0.177064	0.0280068	0.902682	0.727362	0.350514	0.143537	0.221479	0.0848433	1.75661	0.0404045	0.800755	0.612811	0.509121
ENSRNOG00000002051	85238	Synj1	9.09269	9.24228	8.79412	http://www.ensembl.org/Rattus_norvegicus/Gene/Summary?g=ENSRNOG00000002051	0.0145777	0.986477	0.725988	0.352357	-0.0720791	0.301706	0.0874669	-1.74157	0.0401173	0.740636	0.335988	0.971067	0.0355798	0.716248	0.393426	0.860533	-0.0234679	0.751604	0.585946	-0.548116	-0.00332017	0.974225	0.936287	-0.0803233
ENSRNOG00000002052	64387	Ccdc80	3.78443	4.7128	3.41725	http://www.ensembl.org/Rattus_norvegicus/Gene/Summary?g=ENSRNOG00000002052	-0.0891117	0.972782	0.389596	-0.86757	0.00464027	0.986654	0.963444	0.0460524	-0.0669542	0.846817	0.508506	-0.665739	-0.235278	0.213943	0.0285838	-2.2515	0.00179789	0.992988	0.986276	0.0172837	-0.0859174	0.651667	0.399827	-0.848868
ENSRNOG00000002053	289486	Fras1	6.47177	6.83825	5.84313	http://www.ensembl.org/Rattus_norvegicus/Gene/Summary?g=ENSRNOG00000002053	-0.0944393	0.951122	0.285948	-1.07808	0.0597701	0.728926	0.49429	0.688328	0.036355	0.917984	0.676637	0.419408	-0.353211	0.0129394	0.000207496	-3.98906	-0.0190739	0.908034	0.833213	-0.211637	-0.0784129	0.630041	0.372113	-0.900259
ENSRNOG00000002054	289437	Glmn	4.49726	4.76831	4.16712	http://www.ensembl.org/Rattus_norvegicus/Gene/Summary?g=ENSRNOG00000002054	0.066651	0.919535	0.214211	1.25737	0.0177012	0.880068	0.739756	0.333947	-0.0375551	0.832722	0.480839	-0.710035	-0.0135595	0.932356	0.799898	-0.254773	-0.121331	0.118287	0.0341042	-2.17593	-0.0624428	0.502609	0.245293	-1.17507
ENSRNOG00000002055	289562	Noa1	4.27619	4.44757	4.02788	http://www.ensembl.org/Rattus_norvegicus/Gene/Summary?g=ENSRNOG00000002055	0.0119631	0.987799	0.784457	0.274926	0.0109627	0.911211	0.801137	0.253161	0.0496246	0.673343	0.250589	1.16182	0.0763906	0.364659	0.0813698	1.77711	0.0733497	0.25343	0.104304	1.65311	0.0642937	0.365584	0.138157	1.50573
ENSRNOG00000002061	498331	Ptpn13	4.96221	5.53651	4.74845	http://www.ensembl.org/Rattus_norvegicus/Gene/Summary?g=ENSRNOG00000002061	0.00220889	0.99732	0.974273	0.0324046	-0.0159765	0.919142	0.815114	-0.235018	0.0451319	0.843566	0.503886	0.673043	-0.0251376	0.896376	0.713586	-0.369044	0.084666	0.425233	0.228907	1.21744	-0.137461	0.1998	0.0497681	-2.00852
ENSRNOG00000002069	498081	Slc35a5	4.7786	4.95003	4.55411	http://www.ensembl.org/Rattus_norvegicus/Gene/Summary?g=ENSRNOG00000002069	0.0353795	0.966407	0.36208	0.91946	-0.0588248	0.380953	0.1346	-1.51976	0.0146853	0.924554	0.701431	0.3855	0.0634975	0.407314	0.102551	1.66175	-0.00848092	0.90752	0.832049	-0.213138	0.0285021	0.696849	0.457747	0.748111
ENSRNOG00000002070	289491	Mrpl1	2.30786	2.58674	1.99216	http://www.ensembl.org/Rattus_norvegicus/Gene/Summary?g=ENSRNOG00000002070	0.0398933	0.981538	0.518122	0.650651	-0.0533446	0.653264	0.392841	-0.861605	-0.0293972	0.900665	0.63157	-0.482353	-0.0932018	0.471199	0.140882	-1.49518	-0.217078	0.0151633	0.00174131	-3.3009	-0.146302	0.125487	0.022607	-2.34959
ENSRNOG00000002072	360695	Eva1c	0.399727	1.15432	-0.603219	http://www.ensembl.org/Rattus_norvegicus/Gene/Summary?g=ENSRNOG00000002072	0.331117	0.84842	0.076879	1.80474	0.421834	0.161389	0.0236346	2.33119	0.411113	0.300601	0.0257852	2.2949	0.722827	0.00992084	0.000125564	4.14349	0.657791	0.00744112	0.000632133	3.63657	0.698564	0.00552411	0.000190348	4.01576
ENSRNOG00000002073	NA	NA	2.28747	2.79964	1.75543	http://www.ensembl.org/Rattus_norvegicus/Gene/Summary?g=ENSRNOG00000002073	0.0152063	0.991239	0.863291	0.173036	0.00242017	0.992642	0.978103	0.0275791	0.167977	0.389868	0.0520321	1.98826	0.102403	0.588994	0.240495	1.18726	0.139612	0.279156	0.120442	1.57869	-0.0757581	0.646759	0.393078	-0.861171
ENSRNOG00000002074	83618	Rest	3.62703	4.14409	3.24566	http://www.ensembl.org/Rattus_norvegicus/Gene/Summary?g=ENSRNOG00000002074	0.00990474	0.994389	0.912814	0.110022	0.167811	0.251713	0.0606728	1.91731	0.0798232	0.763111	0.365804	0.912294	-0.057134	0.805113	0.529914	-0.632352	0.195505	0.11824	0.0340829	2.1762	-0.0136296	0.947075	0.878921	-0.153085
ENSRNOG00000002075	360917	Cnot6l	5.21011	5.43676	5.01916	http://www.ensembl.org/Rattus_norvegicus/Gene/Summary?g=ENSRNOG00000002075	-0.0081649	0.991096	0.839431	-0.203634	0.0438916	0.544558	0.274352	1.1047	0.024137	0.86365	0.544252	0.610385	-0.014419	0.89884	0.719632	-0.360896	-0.0487152	0.444615	0.245094	-1.17557	-0.0645574	0.322498	0.111745	-1.61771
ENSRNOG00000002079	25272	Mapk10	7.68734	7.81064	7.41601	http://www.ensembl.org/Rattus_norvegicus/Gene/Summary?g=ENSRNOG00000002079	0.0210665	0.983328	0.5563	0.592155	-0.0820335	0.167103	0.0252354	-2.30391	0.00234519	0.992036	0.947598	0.0660405	0.0496459	0.510137	0.168243	1.39725	-0.000153536	0.998435	0.996687	-0.00417241	-0.0118984	0.874318	0.739036	-0.334907
ENSRNOG00000002080	304104	Urb1	5.69344	5.84295	5.5108	http://www.ensembl.org/Rattus_norvegicus/Gene/Summary?g=ENSRNOG00000002080	-0.00560732	0.991239	0.857051	-0.181022	-0.0273407	0.642942	0.380501	-0.884457	-0.0827906	0.193993	0.00977514	-2.68192	-0.072424	0.193331	0.0234569	-2.33432	-0.112406	0.0102291	0.000983524	-3.49215	-0.0109271	0.866658	0.723759	-0.355349
ENSRNOG00000002089	29157	Ccng2	4.93964	5.16614	4.62794	http://www.ensembl.org/Rattus_norvegicus/Gene/Summary?g=ENSRNOG00000002089	0.107023	0.806634	0.0506925	2.00016	0.0511069	0.611795	0.344466	0.95402	0.0444202	0.791264	0.407766	0.834557	0.0846497	0.43565	0.119048	1.58479	-0.0256826	0.793946	0.647426	-0.459998	0.081493	0.35429	0.130885	1.53472
ENSRNOG00000002091	316810	Gtf3c3	4.78118	4.94759	4.5496	http://www.ensembl.org/Rattus_norvegicus/Gene/Summary?g=ENSRNOG00000002091	-0.0220831	0.983328	0.564516	-0.579837	-0.070031	0.275367	0.0718707	-1.83719	-0.0101813	0.952044	0.787438	-0.271026	-0.0756022	0.293532	0.0527824	-1.98172	-0.0682811	0.227832	0.0890737	-1.73255	-0.0357785	0.60546	0.347357	-0.948269
ENSRNOG00000002092	288275	Hunk	3.97766	4.57038	3.5547	http://www.ensembl.org/Rattus_norvegicus/Gene/Summary?g=ENSRNOG00000002092	0.015616	0.991239	0.86443	0.171581	-0.214331	0.169036	0.025953	-2.29218	-0.179688	0.399813	0.0564519	-1.9508	0.18082	0.274648	0.0465178	2.03904	-0.0502654	0.75993	0.596955	-0.532037	-0.0791486	0.642794	0.387994	-0.870527
ENSRNOG00000002093	29610	Tgfbr3	4.78325	5.54065	4.47013	http://www.ensembl.org/Rattus_norvegicus/Gene/Summary?g=ENSRNOG00000002093	0.0338574	0.986477	0.720741	0.359404	0.314401	0.0428372	0.00110936	3.45229	0.191527	0.353345	0.0410202	2.09516	0.123733	0.536826	0.188652	1.33196	0.236249	0.0700897	0.0157733	2.49548	0.0163077	0.939464	0.861956	0.174744
ENSRNOG00000002094	171415	Atg3	5.01449	5.17833	4.8023	http://www.ensembl.org/Rattus_norvegicus/Gene/Summary?g=ENSRNOG00000002094	0.0594959	0.923552	0.220574	1.23984	-0.0113543	0.919012	0.814328	-0.236035	-0.0257145	0.886281	0.592988	-0.537815	0.0205345	0.877121	0.670295	0.428158	0.0161079	0.858724	0.746568	0.324881	0.063531	0.433728	0.186643	1.33814
ENSRNOG00000002097	305302	Rasl11b	4.22998	4.82012	3.78211	http://www.ensembl.org/Rattus_norvegicus/Gene/Summary?g=ENSRNOG00000002097	0.0980516	0.955628	0.30603	1.03372	-0.0458364	0.820905	0.635204	-0.477208	-0.0717029	0.819176	0.456013	-0.751015	0.217837	0.191654	0.0231184	2.34034	0.13936	0.331018	0.156285	1.43839	0.0774735	0.662237	0.412851	0.825482
ENSRNOG00000002100	498351	Srp72	6.29274	6.38173	6.13527	http://www.ensembl.org/Rattus_norvegicus/Gene/Summary?g=ENSRNOG00000002100	-0.00416071	0.991239	0.867211	-0.168027	-0.0401493	0.341705	0.110611	-1.62298	-0.00469551	0.967097	0.849438	-0.190779	-0.00512601	0.946161	0.836444	-0.207477	-0.0716944	0.0411235	0.00722406	-2.79592	-0.00561417	0.918482	0.820553	-0.227978
ENSRNOG00000002100	108348180	LOC108348180	6.29274	6.38173	6.13527	http://www.ensembl.org/Rattus_norvegicus/Gene/Summary?g=ENSRNOG00000002100	-0.00416071	0.991239	0.867211	-0.168027	-0.0401493	0.341705	0.110611	-1.62298	-0.00469551	0.967097	0.849438	-0.190779	-0.00512601	0.946161	0.836444	-0.207477	-0.0716944	0.0411235	0.00722406	-2.79592	-0.00561417	0.918482	0.820553	-0.227978
ENSRNOG00000002101	140946	Paics	4.59275	4.75256	4.2447	http://www.ensembl.org/Rattus_norvegicus/Gene/Summary?g=ENSRNOG00000002101	0.110403	0.512883	0.0102978	2.662	0.114679	0.0933741	0.0075555	2.77918	0.123212	0.142387	0.00397224	3.0139	0.0996923	0.17418	0.0194944	2.41027	0.0813164	0.180702	0.0628282	1.90096	0.0590591	0.394266	0.158166	1.43176
ENSRNOG00000002104	245924	Scaf4	4.44094	4.92683	4.25223	http://www.ensembl.org/Rattus_norvegicus/Gene/Summary?g=ENSRNOG00000002104	-0.0434104	0.973475	0.443788	-0.771666	0.0846987	0.375154	0.130316	1.53704	0.00199844	0.996626	0.971237	0.0362294	-0.0127269	0.939622	0.820325	-0.228273	0.066317	0.450528	0.250416	1.16225	0.0251589	0.822653	0.649921	0.456501
ENSRNOG00000002105	360908	Cdc7	2.94594	3.34648	2.55029	http://www.ensembl.org/Rattus_norvegicus/Gene/Summary?g=ENSRNOG00000002105	-0.0017354	0.998586	0.979629	-0.0256561	-0.0839737	0.490697	0.223579	-1.23169	-0.018219	0.951585	0.785747	-0.273239	-0.108191	0.437405	0.119881	-1.58114	-0.201946	0.0404095	0.00702903	-2.8061	-0.139833	0.188376	0.0451623	-2.05232
ENSRNOG00000002106	289584	Usp46	7.2196	7.36056	6.95796	http://www.ensembl.org/Rattus_norvegicus/Gene/Summary?g=ENSRNOG00000002106	0.00724322	0.989788	0.822435	0.225545	-0.0756768	0.155399	0.0223211	-2.35484	0.0328223	0.722405	0.309757	1.0257	-0.0200298	0.807716	0.53535	-0.623988	-0.046053	0.353858	0.171735	-1.38566	-0.0169168	0.790714	0.599781	-0.527932
ENSRNOG00000002110	316729	Fam114a1l1	0.590888	1.25139	0.00842378	http://www.ensembl.org/Rattus_norvegicus/Gene/Summary?g=ENSRNOG00000002110	0.0471389	0.986477	0.731094	0.345515	0.0975635	0.715001	0.473129	0.722629	0.16121	0.652281	0.228206	1.2193	0.0659659	0.855839	0.628651	0.486494	0.21286	0.287317	0.126152	1.55429	0.150029	0.524094	0.26394	1.12927
ENSRNOG00000002112	305127	Zfp644	6.80086	6.90957	6.68598	http://www.ensembl.org/Rattus_norvegicus/Gene/Summary?g=ENSRNOG00000002112	0.00579246	0.98722	0.776719	0.285067	-0.037669	0.270822	0.0693073	-1.85455	0.0115272	0.875733	0.57132	0.569703	-0.0102464	0.850473	0.615853	-0.504755	-0.0887167	0.00198188	9.99411e-05	-4.21286	-0.0326532	0.324858	0.113208	-1.61098
ENSRNOG00000002115	24786	Sod1	6.46499	6.59192	6.33212	http://www.ensembl.org/Rattus_norvegicus/Gene/Summary?g=ENSRNOG00000002115	0.00236094	0.994509	0.937374	0.0789503	0.0453742	0.379534	0.133578	1.52384	0.0301568	0.726115	0.314734	1.0151	0.0239352	0.740536	0.425743	0.802771	0.0353265	0.457394	0.25691	1.14626	0.0470819	0.334189	0.118972	1.58512
ENSRNOG00000002116	100911575	LOC100911575	3.43199	3.59153	3.28572	http://www.ensembl.org/Rattus_norvegicus/Gene/Summary?g=ENSRNOG00000002116	0.019034	0.983328	0.594562	0.53552	0.0673956	0.25074	0.0603131	1.92008	-0.00404576	0.98461	0.9086	-0.115362	0.0357696	0.662413	0.315133	1.01426	0.0559193	0.292603	0.129384	1.54086	0.0806529	0.13061	0.024183	2.32167
ENSRNOG00000002120	289586	Spata18	1.08064	1.85889	-0.0437947	http://www.ensembl.org/Rattus_norvegicus/Gene/Summary?g=ENSRNOG00000002120	-0.443304	0.726092	0.0320659	-2.20248	-0.224217	0.519671	0.250108	-1.16301	0.00235099	0.999417	0.989872	0.0127545	-0.292656	0.468664	0.139192	-1.5017	-0.00579034	0.986893	0.976133	-0.0300613	-0.293917	0.359366	0.133997	-1.52216
ENSRNOG00000002121	305131	Lrrc8d	5.87181	6.19087	5.70756	http://www.ensembl.org/Rattus_norvegicus/Gene/Summary?g=ENSRNOG00000002121	-0.0443712	0.945873	0.270145	-1.11455	-0.1091	0.0979951	0.00844169	-2.73755	-0.0561193	0.581406	0.161528	-1.42006	0.0674334	0.386971	0.09304	1.71085	-0.0565766	0.356961	0.174409	-1.37691	0.00185801	0.985367	0.962579	0.047143
ENSRNOG00000002122	289443	Lrrc8c	4.48728	4.76583	4.31507	http://www.ensembl.org/Rattus_norvegicus/Gene/Summary?g=ENSRNOG00000002122	0.0414978	0.973475	0.417189	0.817792	0.0681948	0.441662	0.18116	1.35527	0.0904568	0.43655	0.0747206	1.8185	0.0396637	0.748236	0.435772	0.785388	0.104594	0.151697	0.048373	2.02141	0.0125475	0.909386	0.803991	0.24945
ENSRNOG00000002125	289500	Ccni	6.94844	7.10244	6.80373	http://www.ensembl.org/Rattus_norvegicus/Gene/Summary?g=ENSRNOG00000002125	0.0472407	0.867951	0.114464	1.60526	0.0117963	0.852355	0.689989	0.401091	0.0198485	0.842959	0.501755	0.676423	0.0274517	0.689609	0.354814	0.933581	0.0528211	0.22664	0.088127	1.73785	0.0505693	0.284931	0.0905685	1.72428
ENSRNOG00000002126	288280	Ncam2	6.95631	7.15629	6.75007	http://www.ensembl.org/Rattus_norvegicus/Gene/Summary?g=ENSRNOG00000002126	0.0103567	0.988443	0.798777	0.256233	-0.0797685	0.238028	0.0539747	-1.97147	-0.0479671	0.664702	0.239788	-1.18907	-0.0676934	0.401808	0.100272	-1.67316	-0.113213	0.0491107	0.00930405	-2.70073	0.000188806	0.998463	0.99628	0.00468507
ENSRNOG00000002128	117544	Ppat	5.06446	5.28132	4.88724	http://www.ensembl.org/Rattus_norvegicus/Gene/Summary?g=ENSRNOG00000002128	0.056561	0.871761	0.139712	1.49969	0.0266625	0.720999	0.482041	0.708081	-0.0322248	0.782534	0.395334	-0.857043	0.0262547	0.781187	0.488936	0.696929	-0.0731831	0.191958	0.0684418	-1.86053	-0.0723999	0.225884	0.0609203	-1.9154
ENSRNOG00000002129	305135	Lrrc8b	6.02099	6.17223	5.85135	http://www.ensembl.org/Rattus_norvegicus/Gene/Summary?g=ENSRNOG00000002129	-0.00461799	0.992208	0.891719	-0.136794	-0.108622	0.0531196	0.00229066	-3.20702	-0.0357821	0.710011	0.291419	-1.06579	0.0464582	0.516471	0.172248	1.38398	-0.0379896	0.484235	0.281217	-1.08885	-0.0478951	0.397401	0.160231	-1.42455
ENSRNOG00000002134	305139	Gbp6	1.0023	1.95324	0.0685778	http://www.ensembl.org/Rattus_norvegicus/Gene/Summary?g=ENSRNOG00000002134	0.0673294	0.985417	0.705655	0.379771	0.225459	0.463209	0.19936	1.29984	0.288859	0.474146	0.0943516	1.70384	0.323211	0.325572	0.0643982	1.88935	0.741675	0.00114146	4.34669e-05	4.46219	0.728908	0.00170075	3.61766e-05	4.51646
ENSRNOG00000002135	680229	Sgcb	6.65836	6.78745	6.45355	http://www.ensembl.org/Rattus_norvegicus/Gene/Summary?g=ENSRNOG00000002135	-0.0236492	0.974627	0.453322	-0.755532	-0.0526744	0.321031	0.098024	-1.68463	-0.00603989	0.966533	0.846925	-0.194004	0.0609708	0.302965	0.0556532	1.95738	0.0164888	0.769308	0.611531	0.51096	0.00352703	0.961602	0.910243	0.113279
ENSRNOG00000002137	364136	Aasdh	4.33278	4.60811	4.01789	http://www.ensembl.org/Rattus_norvegicus/Gene/Summary?g=ENSRNOG00000002137	-0.0121943	0.991239	0.851898	-0.187623	0.0635943	0.59465	0.325046	0.993497	0.142881	0.304681	0.0272041	2.2724	-0.0222221	0.90449	0.732681	-0.343392	0.0600835	0.570043	0.367765	0.908538	0.0944243	0.371065	0.142109	1.49048
ENSRNOG00000002139	289568	RGD1311575	6.70591	6.9412	6.47992	http://www.ensembl.org/Rattus_norvegicus/Gene/Summary?g=ENSRNOG00000002139	-0.127914	0.486706	0.00899815	-2.71342	-0.0293253	0.755956	0.534313	-0.625581	-0.0544169	0.67288	0.250254	-1.16265	-0.17089	0.0263425	0.000654591	-3.62527	-0.072644	0.30834	0.1409	-1.49511	-0.010213	0.921688	0.827937	-0.21844
ENSRNOG00000002141	24560	Cd200	5.79316	6.05489	5.55053	http://www.ensembl.org/Rattus_norvegicus/Gene/Summary?g=ENSRNOG00000002141	-0.068817	0.912201	0.182094	-1.35233	-0.0958329	0.261368	0.0648637	-1.88596	-0.0482196	0.745994	0.34313	-0.956688	-0.168012	0.0475753	0.00180957	-3.28782	-0.104707	0.159261	0.0517854	-1.99043	-0.03962	0.681088	0.435524	-0.785815
ENSRNOG00000002142	81925	Cds1	5.56208	5.86295	5.30366	http://www.ensembl.org/Rattus_norvegicus/Gene/Summary?g=ENSRNOG00000002142	0.0726135	0.947056	0.281404	1.08842	-0.0223896	0.879939	0.739531	-0.334247	0.0278328	0.917984	0.676649	0.419392	0.0419227	0.806352	0.532303	0.62867	0.108757	0.276515	0.118612	1.58671	0.156761	0.11993	0.0209089	2.38169
ENSRNOG00000002144	305287	Exoc1	5.93742	6.08402	5.78235	http://www.ensembl.org/Rattus_norvegicus/Gene/Summary?g=ENSRNOG00000002144	-0.0780296	0.716964	0.0285853	-2.25148	-0.0964536	0.0922484	0.00736717	-2.78861	-0.0426844	0.644406	0.2191	-1.24386	-0.0395324	0.602889	0.25676	-1.14662	-0.0685973	0.175902	0.0602969	-1.92021	-0.00855102	0.909386	0.803943	-0.249512
ENSRNOG00000002145	288118	Tmprss7	1.94197	2.35799	1.45517	http://www.ensembl.org/Rattus_norvegicus/Gene/Summary?g=ENSRNOG00000002145	-0.0358601	0.986477	0.731012	-0.345625	-0.221486	0.211757	0.0422925	-2.08162	-0.317347	0.149316	0.00450195	-2.96903	-0.177562	0.398997	0.0986453	-1.68144	-0.127875	0.443218	0.24371	-1.17907	0.0584324	0.768654	0.563876	0.580793
ENSRNOG00000002146	498328	Pkd2	5.60943	5.89494	5.42223	http://www.ensembl.org/Rattus_norvegicus/Gene/Summary?g=ENSRNOG00000002146	-0.0739249	0.841168	0.0733537	-1.82739	-0.0108745	0.904491	0.787395	-0.271083	-0.0729472	0.435709	0.0744612	-1.82018	-0.0175265	0.874253	0.664304	-0.436455	-0.0701548	0.243884	0.0983715	-1.68284	-0.100739	0.100032	0.0153797	-2.50553
ENSRNOG00000002151	103693564	LOC103693564	6.23406	6.41253	6.00994	http://www.ensembl.org/Rattus_norvegicus/Gene/Summary?g=ENSRNOG00000002151	-0.0214297	0.983328	0.637695	-0.473689	-0.0967756	0.199307	0.037323	-2.13671	-0.0309094	0.838991	0.494963	-0.687252	0.0067136	0.961076	0.882156	0.148963	-0.114567	0.0770626	0.0180465	-2.44153	-0.0240888	0.787744	0.594606	-0.535457
ENSRNOG00000002152	360928	Dcun1d4	6.4193	6.56184	6.2657	http://www.ensembl.org/Rattus_norvegicus/Gene/Summary?g=ENSRNOG00000002152	0.0122454	0.983328	0.667605	0.431881	-0.0445743	0.361182	0.121942	-1.57219	0.00359029	0.982027	0.899203	0.127285	0.0400671	0.500622	0.162168	1.41786	-0.0445553	0.300737	0.134878	-1.51865	-0.00298443	0.965196	0.916204	-0.105727
ENSRNOG00000002153	305288	Cep135	3.63808	3.85222	3.37069	http://www.ensembl.org/Rattus_norvegicus/Gene/Summary?g=ENSRNOG00000002153	-0.0022118	0.99732	0.964765	-0.0443866	-0.0210567	0.842692	0.673575	-0.423628	-0.0848063	0.472416	0.0933056	-1.70942	-0.0176262	0.901418	0.724213	-0.354739	-0.132746	0.0649872	0.0141033	-2.53981	-0.0889518	0.264145	0.0796985	-1.78724
ENSRNOG00000002159	305166	Gpat3	3.47102	3.73761	3.10811	http://www.ensembl.org/Rattus_norvegicus/Gene/Summary?g=ENSRNOG00000002159	-0.0161994	0.991239	0.841861	-0.200509	-0.0301344	0.865185	0.710174	-0.373653	0.013892	0.970582	0.861632	0.175159	0.00686773	0.979215	0.932172	0.0855235	0.013702	0.928156	0.869236	0.165441	0.08071	0.571998	0.309973	1.02524
ENSRNOG00000002161	305353	Tlr6	1.67777	2.14912	1.06964	http://www.ensembl.org/Rattus_norvegicus/Gene/Summary?g=ENSRNOG00000002161	-0.0789393	0.973475	0.401853	-0.845199	-0.24786	0.118111	0.0123582	-2.59155	-0.0027557	0.997635	0.975822	-0.0304526	-0.0405625	0.874253	0.662025	-0.43962	-0.0324267	0.850432	0.734907	-0.340417	-0.0363029	0.848511	0.692989	-0.396994
ENSRNOG00000002163	114845	Klf3	5.16602	5.40492	4.97663	http://www.ensembl.org/Rattus_norvegicus/Gene/Summary?g=ENSRNOG00000002163	-0.0222492	0.983328	0.573806	-0.566015	-0.0274548	0.723281	0.486378	-0.701057	-0.0395523	0.725574	0.314347	-1.01592	-0.0105827	0.927564	0.787855	-0.270482	-0.096409	0.0870306	0.0218225	-2.36414	-0.0841548	0.165457	0.036276	-2.14913
ENSRNOG00000002165	289468	Abraxas1	0.927453	1.42518	0.166118	http://www.ensembl.org/Rattus_norvegicus/Gene/Summary?g=ENSRNOG00000002165	0.132649	0.961495	0.337576	0.967853	0.0370693	0.905527	0.790072	0.267585	0.00684806	0.994739	0.960414	0.0498731	-0.0914767	0.798233	0.519466	-0.648555	-0.0757329	0.764795	0.604852	-0.520588	0.171993	0.458526	0.207675	1.27578
ENSRNOG00000002169	498352	Pdcl2	0.01517	0.711737	-1.41303	http://www.ensembl.org/Rattus_norvegicus/Gene/Summary?g=ENSRNOG00000002169	-0.018359	0.99461	0.938006	-0.0781516	-0.106241	0.831719	0.654202	-0.450516	-0.157105	0.846303	0.507411	-0.667466	0.222046	0.672888	0.330491	0.982274	-0.152817	0.713942	0.536687	-0.621938	-0.018588	0.974225	0.93626	-0.0803576
ENSRNOG00000002171	685611	Phldb2	2.90777	3.55692	2.45258	http://www.ensembl.org/Rattus_norvegicus/Gene/Summary?g=ENSRNOG00000002171	0.0878469	0.973475	0.434257	0.788	0.146629	0.449733	0.187838	1.33446	0.0233824	0.963642	0.833122	0.211755	0.010978	0.976425	0.922463	0.0978023	0.0418008	0.839502	0.71823	0.362783	-0.114557	0.579048	0.317477	-1.00931
ENSRNOG00000002175	60447	Clock	6.99637	7.11056	6.86321	http://www.ensembl.org/Rattus_norvegicus/Gene/Summary?g=ENSRNOG00000002175	-0.0257887	0.953573	0.290614	-1.06759	-0.0163429	0.733239	0.500861	-0.677843	0.0188069	0.806358	0.437547	0.782338	-0.0276289	0.603748	0.257311	-1.14528	-0.0369816	0.313898	0.144541	-1.48126	-0.0797567	0.0240778	0.00170719	-3.30762
ENSRNOG00000002176	288124	Nectin3	4.93018	5.28976	4.56769	http://www.ensembl.org/Rattus_norvegicus/Gene/Summary?g=ENSRNOG00000002176	-0.00854585	0.992208	0.894297	-0.133518	-0.167423	0.118858	0.0125939	-2.58419	-0.0964702	0.550262	0.136584	-1.5119	-0.0622682	0.676671	0.336045	-0.970951	-0.132143	0.16162	0.0531842	-1.97824	-0.218659	0.0214141	0.00138755	-3.3776
ENSRNOG00000002177	289608	Gnpda2	3.94978	4.26479	3.72648	http://www.ensembl.org/Rattus_norvegicus/Gene/Summary?g=ENSRNOG00000002177	-0.0184589	0.986477	0.72824	-0.349338	0.0461794	0.641883	0.378936	0.887388	0.0459471	0.770091	0.376702	0.891585	0.0339926	0.79684	0.517204	0.652085	-0.0302545	0.747511	0.580088	-0.556731	0.0888386	0.283141	0.089432	1.73056
ENSRNOG00000002178	289469	Mrps18c	3.74364	3.96924	3.47973	http://www.ensembl.org/Rattus_norvegicus/Gene/Summary?g=ENSRNOG00000002178	-0.00810362	0.992208	0.876856	-0.155717	-0.0998897	0.254979	0.0620763	-1.90661	-0.144137	0.176721	0.00784593	-2.76506	-0.0789448	0.464858	0.136768	-1.51117	-0.0773465	0.333689	0.158188	-1.43168	-0.140658	0.0731196	0.00948699	-2.69332
ENSRNOG00000002180	360937	Tbc1d1	6.30094	6.58715	6.09352	http://www.ensembl.org/Rattus_norvegicus/Gene/Summary?g=ENSRNOG00000002180	-0.0155592	0.986817	0.768765	-0.295524	-0.019518	0.865523	0.711643	-0.371668	-0.0480443	0.76093	0.363522	-0.916679	0.00488247	0.977409	0.926231	0.0930352	-0.108436	0.160061	0.0522681	-1.98619	-0.0490382	0.612354	0.354054	-0.935069
ENSRNOG00000002181	360912	Helq	3.13574	3.39402	2.87833	http://www.ensembl.org/Rattus_norvegicus/Gene/Summary?g=ENSRNOG00000002181	0.0406109	0.97713	0.499972	0.679258	0.0576871	0.604926	0.335991	0.971062	-0.0129766	0.96135	0.827823	-0.218588	0.00712311	0.968719	0.905751	0.118975	0.0802898	0.383156	0.194586	1.314	0.092314	0.337863	0.121121	1.57574
ENSRNOG00000002182	305227	2019-09-11	6.54025	6.72289	6.21862	http://www.ensembl.org/Rattus_norvegicus/Gene/Summary?g=ENSRNOG00000002182	-0.0164483	0.986477	0.749907	-0.320447	0.00927658	0.93968	0.856812	0.181327	0.0195622	0.925217	0.702853	0.383571	-0.0558264	0.629684	0.281566	-1.08805	-0.102589	0.173856	0.0592039	-1.92873	0.0197891	0.851831	0.699709	0.387842
ENSRNOG00000002185	289632	Pgm2	4.21739	4.46199	3.99555	http://www.ensembl.org/Rattus_norvegicus/Gene/Summary?g=ENSRNOG00000002185	-0.0258001	0.983328	0.577626	-0.560364	-0.0823745	0.289266	0.080008	-1.78535	-0.104843	0.30085	0.0261228	-2.28945	-0.0442699	0.679643	0.339505	-0.963962	-0.0733539	0.292684	0.129459	-1.54055	-0.0812961	0.267846	0.0814666	-1.77653
ENSRNOG00000002186	305149	Nudt9	5.16079	5.33518	4.92483	http://www.ensembl.org/Rattus_norvegicus/Gene/Summary?g=ENSRNOG00000002186	-0.0444401	0.940895	0.249212	-1.16524	-0.00718739	0.936415	0.850108	-0.18992	0.0184724	0.899068	0.624379	0.492572	0.058359	0.449585	0.127016	1.55067	0.0476132	0.423267	0.226765	1.22314	0.0565491	0.363323	0.13681	1.51101
ENSRNOG00000002188	64537	Hpse	0.434798	1.38826	-0.246593	http://www.ensembl.org/Rattus_norvegicus/Gene/Summary?g=ENSRNOG00000002188	0.0316492	0.991239	0.859927	0.17734	0.276966	0.346619	0.113924	1.60771	0.331517	0.399056	0.055812	1.95607	0.197383	0.607178	0.260947	1.13646	0.465902	0.0498266	0.00949918	2.69283	0.400426	0.12035	0.0211	2.37796
ENSRNOG00000002191	498368	LOC498368	2.77498	3.14926	2.4288	http://www.ensembl.org/Rattus_norvegicus/Gene/Summary?g=ENSRNOG00000002191	0.0823332	0.966741	0.367469	0.909105	0.160671	0.285156	0.0771515	1.80302	0.133107	0.552863	0.138188	1.50561	0.142452	0.432637	0.117547	1.59142	0.253314	0.0413151	0.00727586	2.79326	0.123763	0.409387	0.169396	1.3934
ENSRNOG00000002192	289635	Rell1	2.93124	3.43139	2.54476	http://www.ensembl.org/Rattus_norvegicus/Gene/Summary?g=ENSRNOG00000002192	0.20917	0.689133	0.0243852	2.3182	0.187992	0.210267	0.0415073	2.08993	0.151673	0.476372	0.0954865	1.69784	0.205865	0.202348	0.0255706	2.29839	0.220097	0.084342	0.0207739	2.38434	0.197745	0.149378	0.030725	2.22077
ENSRNOG00000002194	498332	Coq2	5.15749	5.35386	4.96913	http://www.ensembl.org/Rattus_norvegicus/Gene/Summary?g=ENSRNOG00000002194	-0.0603607	0.871761	0.134738	-1.51921	-0.0999866	0.12857	0.0148923	-2.51831	-0.0682187	0.462202	0.0886543	-1.73489	-0.0384817	0.675931	0.334349	-0.974397	-0.0454914	0.472154	0.270603	-1.11347	-0.0261526	0.731697	0.507742	-0.666945
ENSRNOG00000002196	100361733	Ociad2	3.1373	3.62141	2.58964	http://www.ensembl.org/Rattus_norvegicus/Gene/Summary?g=ENSRNOG00000002196	-0.143925	0.871133	0.122242	-1.5709	-0.222291	0.147281	0.0195483	-2.40915	0.0482747	0.882868	0.583526	0.55167	-0.221469	0.176787	0.0200457	-2.39892	-0.106897	0.458838	0.258398	-1.14264	-0.0316398	0.866189	0.72262	-0.356878
ENSRNOG00000002199	364137	Tmem165	4.21464	4.45816	3.9754	http://www.ensembl.org/Rattus_norvegicus/Gene/Summary?g=ENSRNOG00000002199	-0.00323918	0.995329	0.948667	-0.0646913	0.0181296	0.868991	0.716774	0.364745	-0.0371718	0.819176	0.456829	-0.749647	0.0324682	0.79631	0.515766	0.654334	0.0393724	0.639287	0.445582	0.768615	0.0334907	0.726781	0.499322	0.680293
ENSRNOG00000002200	NA	NA	0.969939	1.3933	0.598883	http://www.ensembl.org/Rattus_norvegicus/Gene/Summary?g=ENSRNOG00000002200	0.00833402	0.994509	0.929862	0.0884443	0.115176	0.484792	0.218158	1.24645	0.0454916	0.899068	0.623882	0.493279	0.164976	0.35615	0.0775974	1.80023	0.0097512	0.957899	0.920201	0.100665	0.113591	0.47404	0.220533	1.23995
ENSRNOG00000002202	289501	Sowahb	1.13317	2.4287	0.227757	http://www.ensembl.org/Rattus_norvegicus/Gene/Summary?g=ENSRNOG00000002202	-0.0243285	0.992208	0.897207	-0.12982	-0.0249162	0.956634	0.894384	-0.133406	-0.115326	0.861581	0.541064	-0.615243	0.191688	0.641781	0.293907	1.06025	0.0581169	0.867648	0.761283	0.305388	0.306823	0.282042	0.0884776	1.73588
ENSRNOG00000002203	305171	Lin54	4.64536	4.79604	4.48462	http://www.ensembl.org/Rattus_norvegicus/Gene/Summary?g=ENSRNOG00000002203	0.0123039	0.986817	0.763026	0.303089	0.033791	0.663924	0.405454	0.838707	-0.00217366	0.994176	0.956975	-0.0542092	0.040127	0.669379	0.323623	0.996451	0.0131431	0.862942	0.754067	0.314933	0.0291464	0.705423	0.46992	0.727906
ENSRNOG00000002204	289502	Ccdc158	0.0820305	1.64053	-0.669648	http://www.ensembl.org/Rattus_norvegicus/Gene/Summary?g=ENSRNOG00000002204	-0.171974	0.973475	0.412761	-0.825642	0.365983	0.259575	0.0640825	1.89167	-0.446398	0.351848	0.0404983	-2.10082	-0.228217	0.62825	0.279884	-1.0919	-0.251581	0.451063	0.250893	-1.16106	-0.239516	0.512563	0.253819	-1.15383
ENSRNOG00000002205	289590	Ociad1	6.79545	7.12351	6.61491	http://www.ensembl.org/Rattus_norvegicus/Gene/Summary?g=ENSRNOG00000002205	0.0189988	0.983328	0.63538	0.476959	0.0212697	0.794759	0.594907	0.535017	0.0418196	0.713212	0.296276	1.05501	0.0442827	0.617665	0.270216	1.11438	0.0105176	0.888607	0.799281	0.255577	0.00608539	0.946978	0.878758	0.153292
ENSRNOG00000002207	305317	Guf1	4.8128	5.02418	4.59305	http://www.ensembl.org/Rattus_norvegicus/Gene/Summary?g=ENSRNOG00000002207	-0.0306024	0.979859	0.510318	-0.662885	-0.0363897	0.684936	0.432266	-0.791438	-0.0155673	0.936296	0.733786	-0.341915	-0.103162	0.220105	0.030308	-2.22661	-0.155433	0.0177058	0.00218815	-3.2228	-0.147322	0.029696	0.00243416	-3.18602
ENSRNOG00000002208	305230	Shroom3	3.22847	3.9518	2.76101	http://www.ensembl.org/Rattus_norvegicus/Gene/Summary?g=ENSRNOG00000002208	-0.148588	0.919535	0.197217	-1.30616	0.201651	0.263961	0.0663444	1.87529	-0.0173519	0.974056	0.874785	-0.158358	-0.0709504	0.805113	0.529536	-0.632935	0.167285	0.306094	0.139305	1.50127	-0.064895	0.766662	0.560353	-0.586068
ENSRNOG00000002210	289456	Hsd17b11	5.06416	5.33746	4.77861	http://www.ensembl.org/Rattus_norvegicus/Gene/Summary?g=ENSRNOG00000002210	0.0805177	0.867951	0.10603	1.64472	0.0901183	0.271779	0.0697837	1.85128	0.130591	0.186952	0.00903106	2.71203	0.257161	0.000671995	1.8943e-06	5.36218	0.172476	0.0109958	0.00109077	3.4579	0.158071	0.025134	0.00181844	3.28616
ENSRNOG00000002212	305150	Hsd17b13	0.655158	1.24226	0.0167489	http://www.ensembl.org/Rattus_norvegicus/Gene/Summary?g=ENSRNOG00000002212	-0.219463	0.911468	0.179848	-1.35943	-0.121313	0.694784	0.445203	-0.769259	-0.0425353	0.95098	0.783621	-0.27602	-0.044659	0.921997	0.776223	-0.285719	-0.285901	0.235844	0.0935969	-1.70786	-0.251892	0.33661	0.120232	-1.5796
ENSRNOG00000002214	289457	Klhl8	5.78509	5.92824	5.6024	http://www.ensembl.org/Rattus_norvegicus/Gene/Summary?g=ENSRNOG00000002214	0.0174696	0.983328	0.666555	0.433335	0.0410539	0.581256	0.310911	1.02323	0.039305	0.736994	0.32955	0.984205	-0.0163773	0.884817	0.686112	-0.406394	0.000635586	0.993886	0.987873	0.0152727	0.0326239	0.667272	0.418289	0.815851
ENSRNOG00000002215	288057	Mylk	4.53572	5.91288	4.24714	http://www.ensembl.org/Rattus_norvegicus/Gene/Summary?g=ENSRNOG00000002215	0.0228255	0.99132	0.868612	0.166237	0.274562	0.215002	0.0438402	2.06561	0.0416783	0.944108	0.758574	0.308969	0.00344128	0.993662	0.980063	0.0251102	0.112407	0.622516	0.424434	0.805059	-0.0117971	0.972607	0.93132	-0.0866
ENSRNOG00000002216	305291	Srd5a3	2.82157	3.07478	2.5171	http://www.ensembl.org/Rattus_norvegicus/Gene/Summary?g=ENSRNOG00000002216	0.01196	0.991239	0.858439	0.179245	-0.0618118	0.624537	0.361283	-0.921	-0.0211468	0.941405	0.749441	-0.321066	-0.0512625	0.756306	0.448634	-0.763441	0.1689	0.06617	0.0144784	2.52946	0.00479214	0.975895	0.942222	0.0728264
ENSRNOG00000002218	305234	Stbd1	0.858375	1.40457	0.241085	http://www.ensembl.org/Rattus_norvegicus/Gene/Summary?g=ENSRNOG00000002218	-0.0710726	0.983328	0.628469	-0.486753	0.0428551	0.893455	0.765569	0.299734	-0.224735	0.543339	0.131811	-1.53096	0.120358	0.719236	0.399014	0.850343	0.191919	0.375586	0.188875	1.33128	0.221936	0.327185	0.11475	1.60396
ENSRNOG00000002225	117106	Scarb2	7.51993	7.67462	7.35631	http://www.ensembl.org/Rattus_norvegicus/Gene/Summary?g=ENSRNOG00000002225	0.0107004	0.986477	0.73545	0.339692	0.00588314	0.937021	0.852414	0.186963	0.0499543	0.521443	0.117663	1.5909	0.0449947	0.495611	0.158473	1.43069	0.0536821	0.254352	0.104936	1.65003	0.0773067	0.106033	0.0171229	2.46266
ENSRNOG00000002227	64030	Kit	7.63622	7.80784	7.32772	http://www.ensembl.org/Rattus_norvegicus/Gene/Summary?g=ENSRNOG00000002227	-0.0273938	0.983328	0.637537	-0.473912	-0.0508323	0.644645	0.382934	-0.879914	0.0294681	0.893257	0.61121	0.511421	-0.0479694	0.729602	0.410174	-0.83025	-0.0740208	0.416476	0.221443	-1.23747	-0.0308958	0.787744	0.594545	-0.535546
ENSRNOG00000002229	64532	Adcy5	6.78351	7.08373	6.65287	http://www.ensembl.org/Rattus_norvegicus/Gene/Summary?g=ENSRNOG00000002229	-0.0316828	0.973475	0.427347	-0.799975	0.00298919	0.977129	0.939939	0.0757098	-0.0303135	0.809913	0.445512	-0.768733	-0.0616043	0.44655	0.125658	-1.55636	0.0627193	0.293469	0.130001	1.53833	-0.0180098	0.822653	0.649767	-0.456717
ENSRNOG00000002232	305152	Aff1	4.57008	4.92786	4.30883	http://www.ensembl.org/Rattus_norvegicus/Gene/Summary?g=ENSRNOG00000002232	-0.00840789	0.992208	0.880922	-0.150535	0.149305	0.0980382	0.00845197	2.73709	0.143071	0.20291	0.0107891	2.6441	0.242927	0.00491442	3.87182e-05	4.49642	0.327804	4.10813e-05	2.35909e-07	5.93979	0.138659	0.0918615	0.01355	2.55555
ENSRNOG00000002238	303901	Sema5b	3.32658	3.73118	2.9138	http://www.ensembl.org/Rattus_norvegicus/Gene/Summary?g=ENSRNOG00000002238	0.09755	0.919535	0.215454	1.25391	0.0112265	0.952969	0.886589	0.14332	-0.0164279	0.96367	0.833466	-0.211311	-0.161448	0.285528	0.0497869	-2.00835	0.20935	0.0522508	0.0101909	2.666	0.223935	0.0445874	0.00447912	2.97086
ENSRNOG00000002240	303902	Slc49a4	5.44429	5.57383	5.26785	http://www.ensembl.org/Rattus_norvegicus/Gene/Summary?g=ENSRNOG00000002240	0.0295169	0.973475	0.407528	0.834984	-0.0341946	0.607206	0.338572	-0.965842	-0.0255543	0.828061	0.470716	-0.726595	0.0226931	0.800467	0.522593	0.643688	0.0344614	0.551506	0.348204	0.94659	0.0517504	0.375957	0.145266	1.47854
ENSRNOG00000002241	171460	Hspbap1	2.8609	3.1118	2.45424	http://www.ensembl.org/Rattus_norvegicus/Gene/Summary?g=ENSRNOG00000002241	0.120542	0.864401	0.0916539	1.71834	0.196956	0.084532	0.00620644	2.85215	0.0998496	0.573506	0.155129	1.4425	0.0803545	0.604728	0.258064	1.14345	0.147591	0.143444	0.044494	2.059	0.12655	0.25135	0.0728871	1.83045
ENSRNOG00000002244	25267	Pdgfra	6.53389	6.99052	6.3142	http://www.ensembl.org/Rattus_norvegicus/Gene/Summary?g=ENSRNOG00000002244	-0.0486691	0.974627	0.4754	-0.718908	0.0837341	0.484982	0.218276	1.24613	-0.00123653	0.999099	0.985394	-0.0183945	-0.122511	0.354124	0.0764519	-1.80744	0.0142428	0.910968	0.83889	0.204329	-0.11041	0.315403	0.108158	-1.63453
ENSRNOG00000002246	498358	Slc30a9	6.81022	6.94888	6.62886	http://www.ensembl.org/Rattus_norvegicus/Gene/Summary?g=ENSRNOG00000002246	0.0396841	0.871761	0.134475	1.52026	-0.0619044	0.153022	0.0216285	-2.36781	-0.0205326	0.804994	0.434117	-0.78824	0.00789001	0.916837	0.763555	0.302391	-0.0303332	0.468196	0.266867	-1.1223	-0.0500563	0.225129	0.060437	-1.91912
ENSRNOG00000002247	53372	Nup54	3.8592	4.17594	3.59477	http://www.ensembl.org/Rattus_norvegicus/Gene/Summary?g=ENSRNOG00000002247	-0.0224057	0.986477	0.745684	-0.326056	-0.0185812	0.904484	0.786489	-0.272268	0.0248559	0.928081	0.712828	0.370068	0.0124894	0.952343	0.854834	0.183861	-0.0616121	0.591635	0.389222	-0.86826	0.00362893	0.983144	0.957327	0.0537656
ENSRNOG00000002248	364144	Fryl	7.37322	7.49951	7.16892	http://www.ensembl.org/Rattus_norvegicus/Gene/Summary?g=ENSRNOG00000002248	0.0444768	0.88857	0.152454	1.45209	0.00132236	0.987633	0.965717	0.043187	0.0417437	0.599813	0.177627	1.36652	0.071403	0.193285	0.0234234	2.33491	0.0941825	0.0287797	0.00438532	2.97847	0.0806438	0.0802186	0.0108652	2.6414
ENSRNOG00000002251	93646	Sec31a	5.54251	5.72813	5.36325	http://www.ensembl.org/Rattus_norvegicus/Gene/Summary?g=ENSRNOG00000002251	0.0546014	0.884095	0.148642	1.46599	0.113937	0.0623698	0.00325673	3.08434	0.118544	0.10861	0.0021591	3.2274	0.0959182	0.137103	0.0123466	2.59191	0.174798	0.000838211	2.72873e-05	4.59936	0.0935809	0.0941977	0.0140757	2.54058
ENSRNOG00000002253	303907	Wdr5b	1.70291	2.16254	1.25075	http://www.ensembl.org/Rattus_norvegicus/Gene/Summary?g=ENSRNOG00000002253	-0.101542	0.940895	0.250179	-1.16283	-0.193311	0.1886	0.0331227	-2.18853	-0.0443832	0.890746	0.603589	-0.522415	-0.238917	0.117934	0.00967477	-2.68586	-0.0307791	0.847733	0.730159	-0.346766	-0.142049	0.314727	0.107578	-1.63729
ENSRNOG00000002254	59303	Tmem33	6.40606	6.5846	6.24518	http://www.ensembl.org/Rattus_norvegicus/Gene/Summary?g=ENSRNOG00000002254	0.0246497	0.973475	0.429011	0.79708	-0.0274125	0.64214	0.379344	-0.886623	0.0877612	0.162953	0.00605768	2.86107	0.0556116	0.354758	0.0769139	1.80452	0.000388257	0.995172	0.99035	0.0121525	-0.0128931	0.839	0.677382	-0.418382
ENSRNOG00000002255	360721	Fam162a	4.84178	5.04782	4.68482	http://www.ensembl.org/Rattus_norvegicus/Gene/Summary?g=ENSRNOG00000002255	0.0244066	0.979787	0.508646	0.665519	0.00844669	0.920443	0.81823	0.230983	0.0499703	0.593987	0.172517	1.3831	0.0602674	0.408241	0.103536	1.65688	0.144698	0.00424884	0.000287742	3.88714	0.124445	0.0184575	0.00106653	3.46536
ENSRNOG00000002256	305235	Art3	1.32043	1.69676	0.892573	http://www.ensembl.org/Rattus_norvegicus/Gene/Summary?g=ENSRNOG00000002256	0.0692248	0.983328	0.551108	0.599986	0.0167589	0.952877	0.885568	0.144619	-0.0390369	0.937222	0.73638	-0.33845	0.111273	0.676206	0.334915	0.973245	0.0245932	0.910749	0.837679	0.205888	0.0374429	0.878122	0.744918	0.327075
ENSRNOG00000002258	360916	Tmem150c	6.13399	6.34594	5.89837	http://www.ensembl.org/Rattus_norvegicus/Gene/Summary?g=ENSRNOG00000002258	-0.039526	0.974627	0.478914	-0.713169	-0.0317298	0.777212	0.568124	-0.574456	-0.00634564	0.98461	0.908516	-0.115469	-0.116912	0.255468	0.0401	-2.10518	-0.127514	0.110367	0.0309065	-2.21826	-0.0874602	0.334621	0.119291	-1.58372
ENSRNOG00000002262	305177	Enoph1	5.61441	5.78471	5.39241	http://www.ensembl.org/Rattus_norvegicus/Gene/Summary?g=ENSRNOG00000002262	0.055694	0.867951	0.0971779	1.689	-0.073212	0.185371	0.0317407	-2.20685	-0.0541146	0.500626	0.106455	-1.64268	-0.0128117	0.891111	0.699732	-0.387809	0.018692	0.751325	0.585586	0.548644	-0.000555861	0.994591	0.986563	-0.0169219
ENSRNOG00000002267	83835	Chic2	2.52644	2.82745	2.23398	http://www.ensembl.org/Rattus_norvegicus/Gene/Summary?g=ENSRNOG00000002267	0.0253921	0.986477	0.714169	0.368257	0.113604	0.322189	0.0990583	1.67933	-0.0304129	0.909465	0.658018	-0.445194	0.0788313	0.59913	0.251838	1.15872	-0.0372435	0.765236	0.605344	-0.519878	-0.00845817	0.957684	0.90191	-0.123849
ENSRNOG00000002270	305178	Hnrnpdl	6.55421	6.78577	6.32157	http://www.ensembl.org/Rattus_norvegicus/Gene/Summary?g=ENSRNOG00000002270	0.0100775	0.987101	0.771391	0.292069	0.00371305	0.96629	0.91455	0.107821	-0.0990688	0.16024	0.00585782	-2.87339	0.014258	0.88234	0.680522	0.414063	-0.0778748	0.117851	0.0339474	-2.17792	-0.0392609	0.519398	0.259154	-1.1408
ENSRNOG00000002271	305310	Slain2	5.35914	5.56444	5.19648	http://www.ensembl.org/Rattus_norvegicus/Gene/Summary?g=ENSRNOG00000002271	-0.00192521	0.996983	0.960918	-0.0492371	0.0411257	0.56559	0.293982	1.06008	0.0432088	0.689427	0.267579	1.12061	-0.023263	0.818803	0.553602	-0.59622	0.0443175	0.475668	0.274221	1.105	-0.0179768	0.819842	0.645009	-0.463391
ENSRNOG00000002272	360926	Lnx1	3.80167	4.14057	3.54704	http://www.ensembl.org/Rattus_norvegicus/Gene/Summary?g=ENSRNOG00000002272	-0.0512693	0.973475	0.437732	-0.78202	-0.014894	0.920952	0.819403	-0.229465	-0.0763997	0.667492	0.243213	-1.18033	-0.021889	0.906921	0.7376	-0.336822	-0.117857	0.228862	0.0896164	-1.72954	-0.0631171	0.593898	0.334587	-0.973911
ENSRNOG00000002273	497009	Naaa	2.99641	3.75708	2.21118	http://www.ensembl.org/Rattus_norvegicus/Gene/Summary?g=ENSRNOG00000002273	0.0532222	0.983328	0.612485	0.509588	0.223522	0.185109	0.0316453	2.20815	0.118391	0.671668	0.248649	1.16665	0.15041	0.481843	0.147768	1.46922	0.4419	0.00139084	5.85237e-05	4.37375	0.278769	0.0613733	0.00717398	2.79851
ENSRNOG00000002275	289582	Fip1l1	5.62322	5.76313	5.49361	http://www.ensembl.org/Rattus_norvegicus/Gene/Summary?g=ENSRNOG00000002275	-0.00260865	0.994509	0.932584	-0.0850027	0.000607491	0.994351	0.984224	0.019868	-0.0044002	0.976902	0.885563	-0.144626	0.00278142	0.977831	0.927891	0.0909362	-0.049237	0.288973	0.127014	-1.55068	-0.0790094	0.0892835	0.012726	-2.58011
ENSRNOG00000002276	100359714	Phf6	4.71019	4.88696	4.47774	http://www.ensembl.org/Rattus_norvegicus/Gene/Summary?g=ENSRNOG00000002276	-0.0773479	0.74522	0.0368851	-2.14187	-0.0820155	0.17077	0.0266268	-2.28142	-0.0303228	0.78307	0.396283	-0.855312	-0.033195	0.691314	0.35759	-0.928163	-0.101988	0.0460486	0.00847677	-2.73598	-0.162462	0.00173628	3.72402e-05	-4.50791
ENSRNOG00000002276	103690175	LOC103690175	4.71019	4.88696	4.47774	http://www.ensembl.org/Rattus_norvegicus/Gene/Summary?g=ENSRNOG00000002276	-0.0773479	0.74522	0.0368851	-2.14187	-0.0820155	0.17077	0.0266268	-2.28142	-0.0303228	0.78307	0.396283	-0.855312	-0.033195	0.691314	0.35759	-0.928163	-0.101988	0.0460486	0.00847677	-2.73598	-0.162462	0.00173628	3.72402e-05	-4.50791
ENSRNOG00000002278	84492	Tec	2.24592	3.17591	1.663	http://www.ensembl.org/Rattus_norvegicus/Gene/Summary?g=ENSRNOG00000002278	-0.112365	0.973475	0.435795	-0.785349	0.147092	0.55617	0.285787	1.07845	0.00974063	0.990491	0.943667	0.0710016	-0.216104	0.471327	0.141062	-1.49449	0.0950881	0.688652	0.504476	0.672108	0.0308713	0.919312	0.823306	0.22442
ENSRNOG00000002280	302363	Sh3bgrl	4.44728	4.62551	4.22413	http://www.ensembl.org/Rattus_norvegicus/Gene/Summary?g=ENSRNOG00000002280	0.00964977	0.989788	0.816829	0.232797	-0.0425851	0.580051	0.309469	-1.02632	0.0286551	0.834849	0.48528	0.702832	-0.00088628	0.994623	0.982957	-0.0214642	-0.0106772	0.890801	0.803616	-0.249937	-0.028436	0.721844	0.492402	-0.691356
ENSRNOG00000002285	501647	Fam122b	0.427549	0.831592	-0.00576248	http://www.ensembl.org/Rattus_norvegicus/Gene/Summary?g=ENSRNOG00000002285	0.209199	0.85321	0.0848865	1.75635	0.155632	0.461175	0.197687	1.30477	0.262956	0.306867	0.0281811	2.25751	0.201749	0.391178	0.0947162	1.7019	0.146254	0.439902	0.240844	1.18637	0.0210466	0.939464	0.862007	0.174679
ENSRNOG00000002285	100909732	LOC100909732	0.427549	0.831592	-0.00576248	http://www.ensembl.org/Rattus_norvegicus/Gene/Summary?g=ENSRNOG00000002285	0.209199	0.85321	0.0848865	1.75635	0.155632	0.461175	0.197687	1.30477	0.262956	0.306867	0.0281811	2.25751	0.201749	0.391178	0.0947162	1.7019	0.146254	0.439902	0.240844	1.18637	0.0210466	0.939464	0.862007	0.174679
ENSRNOG00000002291	317213	Brwd3	4.79549	5.141	4.55489	http://www.ensembl.org/Rattus_norvegicus/Gene/Summary?g=ENSRNOG00000002291	-0.0789714	0.888831	0.153207	-1.44938	0.0290798	0.790407	0.589634	0.542714	-0.0548371	0.723297	0.311251	-1.02251	-0.0966561	0.364407	0.081135	-1.77852	-0.146297	0.0597188	0.0124574	-2.58843	-0.169002	0.0344784	0.00305922	-3.10634
ENSRNOG00000002292	79256	Hnrnpd	5.36675	6.11072	5.17405	http://www.ensembl.org/Rattus_norvegicus/Gene/Summary?g=ENSRNOG00000002292	0.0223889	0.986477	0.728633	0.348811	0.127752	0.226656	0.0490221	2.01537	0.0246804	0.924311	0.699241	0.388478	0.0551038	0.714655	0.391543	0.863989	-0.013634	0.910873	0.837928	-0.205566	-0.017434	0.901384	0.785807	-0.27316
ENSRNOG00000002294	689142	Snx29	5.09714	5.30456	4.91166	http://www.ensembl.org/Rattus_norvegicus/Gene/Summary?g=ENSRNOG00000002294	0.050508	0.919535	0.213651	1.25893	0.0778185	0.242168	0.0561171	1.95355	0.136778	0.0735947	0.00103387	3.47565	0.0652177	0.41751	0.108202	1.63432	0.168721	0.00236683	0.000128969	4.13532	0.146178	0.010971	0.000499442	3.71241
ENSRNOG00000002301	56042	Uso1	6.75971	6.9184	5.85329	http://www.ensembl.org/Rattus_norvegicus/Gene/Summary?g=ENSRNOG00000002301	-0.105418	0.871761	0.124268	-1.56224	-0.0157837	0.919125	0.815038	-0.235116	0.051349	0.809913	0.445758	0.768315	0.0748019	0.616507	0.269005	1.11723	-0.0599194	0.595825	0.393088	-0.861153	-0.0468982	0.717938	0.48749	-0.699261
ENSRNOG00000002303	117052	Kcnj12	2.7006	3.32368	2.27152	http://www.ensembl.org/Rattus_norvegicus/Gene/Summary?g=ENSRNOG00000002303	0.0161595	0.992208	0.88273	0.148232	-0.0529019	0.818452	0.632062	-0.481655	-0.0348174	0.941035	0.74856	-0.322236	-0.101841	0.692865	0.361005	-0.921537	-0.000860294	0.996993	0.993908	-0.00767147	0.0451917	0.837111	0.674692	0.422089
ENSRNOG00000002305	60577	Slc15a2	6.31292	6.46789	6.05141	http://www.ensembl.org/Rattus_norvegicus/Gene/Summary?g=ENSRNOG00000002305	0.00201989	0.996427	0.956598	0.0546849	-0.131312	0.0404967	0.000848746	-3.54062	0.0280758	0.810865	0.44737	0.765581	0.0845883	0.200377	0.025228	2.30403	-0.0182066	0.785365	0.63523	-0.477171	0.0127885	0.869681	0.729009	0.348307
ENSRNOG00000002312	360932	Atp10d	2.63869	3.13304	2.27637	http://www.ensembl.org/Rattus_norvegicus/Gene/Summary?g=ENSRNOG00000002312	-0.0190262	0.991239	0.848449	-0.192048	-0.00712702	0.97759	0.942344	-0.0726727	0.010757	0.985245	0.911564	0.111605	-0.0647199	0.79631	0.515801	-0.654279	0.0155475	0.932972	0.877826	0.154481	-0.0232166	0.914193	0.81242	-0.238507
ENSRNOG00000002314	103689943	LOC103689943	6.89723	7.04058	6.78578	http://www.ensembl.org/Rattus_norvegicus/Gene/Summary?g=ENSRNOG00000002314	0.0289735	0.957475	0.315434	1.01362	0.0163743	0.777515	0.568697	0.573602	0.0372291	0.623254	0.196711	1.30766	-0.01728	0.815425	0.548108	-0.604529	-0.0313619	0.496801	0.293981	-1.06008	-0.0515395	0.2589	0.076834	-1.80502
ENSRNOG00000002318	305332	Limch1	7.27319	7.44334	7.14851	http://www.ensembl.org/Rattus_norvegicus/Gene/Summary?g=ENSRNOG00000002318	-0.032285	0.951532	0.286386	-1.07709	-0.0756282	0.127402	0.0146811	-2.52396	-0.0825218	0.177762	0.00799009	-2.75823	0.0133965	0.87073	0.656071	0.447908	-0.0817635	0.054968	0.0110184	-2.636	-0.0238718	0.675947	0.428071	-0.798714
ENSRNOG00000002319	60381	Tsn	6.39891	6.50902	6.3093	http://www.ensembl.org/Rattus_norvegicus/Gene/Summary?g=ENSRNOG00000002319	0.0299475	0.938998	0.240815	1.18644	0.000197401	0.997219	0.993782	0.00783007	0.0424103	0.478039	0.0969003	1.69044	0.0348804	0.516431	0.171927	1.38503	0.0041493	0.930995	0.874199	0.159105	0.0365672	0.384291	0.151236	1.4565
ENSRNOG00000002320	289603	Commd8	4.80637	4.99307	4.53414	http://www.ensembl.org/Rattus_norvegicus/Gene/Summary?g=ENSRNOG00000002320	-0.0455344	0.957475	0.316034	-1.01235	-0.038454	0.654254	0.39377	-0.859903	0.0281406	0.855015	0.525856	0.638625	-0.00455525	0.975007	0.919	-0.102186	-0.104542	0.105706	0.029111	-2.24375	-0.0379009	0.650172	0.39766	-0.852803
ENSRNOG00000002321	NA	NA	1.4524	1.76222	1.12844	http://www.ensembl.org/Rattus_norvegicus/Gene/Summary?g=ENSRNOG00000002321	0.151	0.806634	0.051562	1.99241	0.123886	0.337583	0.10818	1.63443	0.174046	0.283585	0.0231137	2.34042	0.0563706	0.76491	0.464562	0.736762	0.00842852	0.955608	0.916031	0.105945	0.107395	0.396352	0.159633	1.42663
ENSRNOG00000002322	360894	RGD1310587	3.83784	4.44859	3.2201	http://www.ensembl.org/Rattus_norvegicus/Gene/Summary?g=ENSRNOG00000002322	-0.00394395	0.99732	0.972868	-0.0341745	0.295373	0.105266	0.00976561	2.68229	0.238129	0.328837	0.0345899	2.16981	0.188646	0.396333	0.0970414	1.68971	0.321941	0.0370195	0.00627745	2.84796	0.149255	0.43317	0.186202	1.33951
ENSRNOG00000002323	363487	RGD1566265	4.26118	4.49216	3.93705	http://www.ensembl.org/Rattus_norvegicus/Gene/Summary?g=ENSRNOG00000002323	0.0448662	0.973475	0.428004	0.798831	-0.101346	0.290429	0.0807128	-1.78107	-0.00926232	0.972521	0.868509	-0.166368	-0.0140045	0.934049	0.80445	-0.248852	-0.127869	0.120407	0.034965	-2.16513	-0.107183	0.230603	0.0633341	-1.89719
ENSRNOG00000002327	25450	Gabrb1	6.68705	6.85405	6.48864	http://www.ensembl.org/Rattus_norvegicus/Gene/Summary?g=ENSRNOG00000002327	-0.0248446	0.981787	0.52006	-0.647629	-0.0808889	0.205047	0.0398087	-2.1084	0.0179092	0.902184	0.640624	0.469559	-0.051626	0.532019	0.183914	-1.34662	-0.139734	0.00989449	0.000929063	-3.51093	-0.0534588	0.407497	0.168082	-1.39779
ENSRNOG00000002332	317312	Mospd1	1.22051	2.2673	0.702418	http://www.ensembl.org/Rattus_norvegicus/Gene/Summary?g=ENSRNOG00000002332	-0.114953	0.981787	0.520488	-0.646962	0.260291	0.36623	0.124704	1.56039	0.176946	0.712094	0.29402	1.06	-0.0634104	0.898539	0.718891	-0.361893	0.31738	0.190233	0.0676675	1.86593	-0.216685	0.483066	0.228073	-1.21965
ENSRNOG00000002336	140675	Gabra4	7.23305	7.44984	6.85346	http://www.ensembl.org/Rattus_norvegicus/Gene/Summary?g=ENSRNOG00000002336	-0.0112783	0.989788	0.814756	-0.235481	-0.0843938	0.297166	0.0840242	-1.76138	-0.0737501	0.539066	0.129047	-1.54225	0.0568427	0.588265	0.239427	1.18999	-0.220975	0.00120362	4.69771e-05	-4.43916	-0.092545	0.220947	0.0585493	-1.9339
ENSRNOG00000002338	497978	Dgke	5.58334	5.72564	5.40986	http://www.ensembl.org/Rattus_norvegicus/Gene/Summary?g=ENSRNOG00000002338	-0.0166035	0.983328	0.640946	-0.469105	-0.013135	0.865248	0.710967	-0.372582	0.0206505	0.869857	0.557444	0.590435	0.0364949	0.651154	0.303762	1.03862	-0.0294648	0.621566	0.423309	-0.807026	-0.00507919	0.950208	0.885417	-0.144811
ENSRNOG00000002339	117016	Mark1	5.80285	6.00468	5.60549	http://www.ensembl.org/Rattus_norvegicus/Gene/Summary?g=ENSRNOG00000002339	-0.0468773	0.925	0.223174	-1.23278	-0.0754523	0.234036	0.0521847	-1.98692	-0.0951675	0.234577	0.0150098	-2.51519	-0.147952	0.0164832	0.000299277	-3.87481	-0.0988656	0.0682183	0.0151164	-2.51239	-0.102247	0.0727623	0.00935834	-2.69852
ENSRNOG00000002341	494338	Trim25	1.90481	3.0332	1.39155	http://www.ensembl.org/Rattus_norvegicus/Gene/Summary?g=ENSRNOG00000002341	-0.195686	0.912201	0.182026	-1.35254	0.206652	0.376918	0.131301	1.53303	-0.030478	0.96135	0.826131	-0.220771	-0.0899903	0.804072	0.52718	-0.636576	0.235828	0.235976	0.0937117	1.70725	0.107162	0.680103	0.433543	0.789232
ENSRNOG00000002342	65183	Aldh3a2	5.83434	5.98465	5.69333	http://www.ensembl.org/Rattus_norvegicus/Gene/Summary?g=ENSRNOG00000002342	0.0633644	0.726092	0.0312777	2.21315	0.0274563	0.609539	0.341586	0.95978	0.0754304	0.200222	0.0104149	2.65766	0.0716636	0.152966	0.0151582	2.51129	0.111503	0.00526859	0.000390667	3.79071	0.0667638	0.125603	0.0226386	2.34901
ENSRNOG00000002343	29545	Uchl1	8.88694	9.03789	8.61057	http://www.ensembl.org/Rattus_norvegicus/Gene/Summary?g=ENSRNOG00000002343	0.00198625	0.996983	0.960203	0.0501386	-0.0677822	0.311521	0.0930785	-1.71064	-0.00238032	0.99333	0.952258	-0.0601598	0.0251659	0.804325	0.527751	0.635693	-0.0324803	0.628282	0.431775	-0.792288	0.0179347	0.824119	0.652204	0.453308
ENSRNOG00000002345	100361238	Rasgef1b	3.63318	4.04877	3.21914	http://www.ensembl.org/Rattus_norvegicus/Gene/Summary?g=ENSRNOG00000002345	-0.0331702	0.985417	0.703964	-0.382063	-0.16842	0.254062	0.061752	-1.90906	-0.219265	0.239134	0.0156536	-2.49852	-0.178715	0.279904	0.04815	-2.02349	-0.128529	0.338739	0.161749	-1.4193	-0.050571	0.764873	0.558285	-0.589171
ENSRNOG00000002347	289080	Rgl1	6.82781	7.13787	6.59871	http://www.ensembl.org/Rattus_norvegicus/Gene/Summary?g=ENSRNOG00000002347	-0.10363	0.815533	0.0539484	-1.9717	-0.0442365	0.661253	0.402012	-0.844911	-0.0459908	0.774825	0.382699	-0.880353	-0.000679826	0.996757	0.989679	-0.012998	-0.120363	0.110705	0.0311122	-2.21542	-0.073382	0.406138	0.166562	-1.40289
ENSRNOG00000002349	289606	Gabra2	7.01273	7.23559	6.63513	http://www.ensembl.org/Rattus_norvegicus/Gene/Summary?g=ENSRNOG00000002349	-0.030093	0.98231	0.532708	-0.628047	-0.0760885	0.354681	0.118231	-1.58839	0.00838694	0.970571	0.861107	0.17583	-0.0447087	0.689609	0.354644	-0.933913	-0.14459	0.0327393	0.00529781	-2.9101	-0.0767609	0.327022	0.114504	-1.60507
ENSRNOG00000002352	289083	Tsen15	3.36842	3.77698	3.13738	http://www.ensembl.org/Rattus_norvegicus/Gene/Summary?g=ENSRNOG00000002352	0.0693627	0.95502	0.296322	1.05491	0.039309	0.76833	0.552509	0.597869	-0.00578798	0.988308	0.929877	-0.0884244	0.044597	0.787358	0.50003	0.679165	0.0380638	0.744752	0.577305	0.560838	-0.0264044	0.846371	0.689789	-0.401364
ENSRNOG00000002353	289350	Rab3gap2	6.75376	6.88326	6.64464	http://www.ensembl.org/Rattus_norvegicus/Gene/Summary?g=ENSRNOG00000002353	-0.0182176	0.974627	0.474081	-0.721068	-0.0607948	0.147532	0.0196305	-2.40744	0.0202243	0.800835	0.424515	0.804916	-0.0260678	0.653313	0.306289	-1.03315	-0.0395066	0.302442	0.136339	-1.51287	-0.00865342	0.871007	0.732256	-0.343961
ENSRNOG00000002358	114861	Scpep1	4.45505	5.00508	4.1491	http://www.ensembl.org/Rattus_norvegicus/Gene/Summary?g=ENSRNOG00000002358	-0.0145602	0.991239	0.85437	-0.184456	0.153772	0.230265	0.0509118	1.99819	0.173181	0.303665	0.0269638	2.27613	0.0985644	0.562569	0.209054	1.27186	0.192717	0.0774482	0.0182035	2.43803	0.229037	0.0405277	0.00389674	3.02074
ENSRNOG00000002360	140674	Gabrg1	5.94413	6.21011	5.69334	http://www.ensembl.org/Rattus_norvegicus/Gene/Summary?g=ENSRNOG00000002360	0.0403302	0.981787	0.519286	0.648836	0.0170917	0.903154	0.78407	0.275433	-0.036719	0.869194	0.556101	-0.592455	-0.0294372	0.860841	0.638294	-0.472843	-0.0314633	0.780565	0.627166	-0.488604	0.0857192	0.410112	0.169849	1.3919
ENSRNOG00000002361	25523	Prkg2	2.73994	3.4446	1.96578	http://www.ensembl.org/Rattus_norvegicus/Gene/Summary?g=ENSRNOG00000002361	-0.196618	0.919535	0.217591	-1.24801	0.0909983	0.763396	0.545775	0.60807	-0.106156	0.836136	0.488544	-0.69756	-0.407015	0.154128	0.0154322	-2.50418	-0.0350208	0.903796	0.824522	-0.222849	-0.108701	0.713028	0.480234	-0.711019
ENSRNOG00000002364	24916	Rnf112	7.97068	8.21438	7.68582	http://www.ensembl.org/Rattus_norvegicus/Gene/Summary?g=ENSRNOG00000002364	-0.0667337	0.891413	0.156885	-1.43627	-0.0844292	0.279939	0.0747855	-1.81808	0.0315891	0.841624	0.498193	0.682092	0.00868324	0.951932	0.852214	0.187219	-0.0851171	0.217531	0.0824228	-1.77082	-0.0412926	0.633798	0.377258	-0.890539
ENSRNOG00000002365	317218	Itm2a	4.37428	4.82928	3.86838	http://www.ensembl.org/Rattus_norvegicus/Gene/Summary?g=ENSRNOG00000002365	0.0191163	0.987101	0.773544	0.289238	0.0311497	0.82195	0.637383	0.47413	-0.220166	0.0997205	0.00184362	-3.28147	-0.320001	0.00367959	2.24321e-05	-4.65666	-0.221945	0.019886	0.00258785	-3.16479	-0.293086	0.002668	7.10713e-05	-4.31562
ENSRNOG00000002368	364070	Iars2	5.87884	5.97319	5.76295	http://www.ensembl.org/Rattus_norvegicus/Gene/Summary?g=ENSRNOG00000002368	0.00838298	0.986554	0.760438	0.306505	0.00458843	0.944433	0.867018	0.168273	0.0269068	0.734379	0.325425	0.992711	0.0316723	0.597858	0.250101	1.16303	-0.0149388	0.761151	0.599067	-0.528968	0.0518301	0.226118	0.061158	1.91358
ENSRNOG00000002369	54297	Rgs8	6.76628	7.00169	6.37492	http://www.ensembl.org/Rattus_norvegicus/Gene/Summary?g=ENSRNOG00000002369	0.0046949	0.994509	0.92708	0.0919612	-0.066655	0.461175	0.197646	-1.30489	0.0647646	0.63392	0.207455	1.27641	0.121908	0.176295	0.0199545	2.40078	-0.0560695	0.496429	0.293561	-1.06102	-0.0483366	0.605242	0.347073	-0.948833
ENSRNOG00000002372	497892	Sgcd	1.46588	2.0153	0.82861	http://www.ensembl.org/Rattus_norvegicus/Gene/Summary?g=ENSRNOG00000002372	-0.398895	0.348592	0.000887936	-3.52581	-0.310085	0.0913896	0.00720912	-2.79669	-0.326535	0.147753	0.00439601	-2.97759	-0.556101	0.00275809	1.33418e-05	-4.80747	-0.271733	0.0843867	0.0208241	-2.38336	-0.322067	0.0480714	0.00500432	-2.93081
ENSRNOG00000002373	114124	Akap1	5.71112	5.81631	5.58542	http://www.ensembl.org/Rattus_norvegicus/Gene/Summary?g=ENSRNOG00000002373	0.0118127	0.984612	0.69072	0.400092	-0.0134626	0.828796	0.649702	-0.456808	-0.00428382	0.97647	0.884329	-0.146196	0.0032757	0.971332	0.911859	0.111232	-0.0230833	0.64568	0.452631	-0.756695	-0.02898	0.589752	0.328515	-0.986332
ENSRNOG00000002376	304740	Clasp1	7.16334	7.3017	7.03488	http://www.ensembl.org/Rattus_norvegicus/Gene/Summary?g=ENSRNOG00000002376	-0.0199261	0.974627	0.456796	-0.749701	-0.046381	0.300263	0.0866308	-1.74632	-0.00588116	0.96135	0.825144	-0.222046	-0.0952722	0.0285213	0.000748423	-3.58174	-0.0921123	0.0137767	0.00151999	-3.34692	-0.0748523	0.0589437	0.00676109	-2.82053
ENSRNOG00000002378	64473	Bpnt1	5.78352	5.95494	5.60124	http://www.ensembl.org/Rattus_norvegicus/Gene/Summary?g=ENSRNOG00000002378	-0.0410567	0.95502	0.296286	-1.05498	-0.0571354	0.397877	0.147144	-1.47153	-0.013558	0.933454	0.726296	-0.351944	0.00254797	0.984422	0.947741	0.0658589	-0.022515	0.744451	0.576578	-0.561912	-0.0651781	0.298428	0.0980259	-1.68462
ENSRNOG00000002381	25667	Bmp3	4.9866	5.4962	4.59331	http://www.ensembl.org/Rattus_norvegicus/Gene/Summary?g=ENSRNOG00000002381	-0.0406615	0.985148	0.693559	-0.396215	-0.0152969	0.951058	0.881259	-0.150106	0.0553323	0.883258	0.584305	0.550525	-0.186106	0.35938	0.0788964	-1.79216	-0.0275675	0.886401	0.795006	-0.261146	-0.0434666	0.834732	0.670507	-0.427866
ENSRNOG00000002382	287382	Mfap4	0.81255	2.29681	0.197326	http://www.ensembl.org/Rattus_norvegicus/Gene/Summary?g=ENSRNOG00000002382	-0.243393	0.909846	0.177033	-1.36843	0.165081	0.595971	0.326852	0.98976	0.083207	0.896869	0.619364	0.499728	-0.225594	0.558727	0.206556	-1.27898	-0.122938	0.681445	0.496081	-0.685464	-0.430328	0.118909	0.02064	-2.38699
ENSRNOG00000002387	302593	Tceal1	4.60944	4.81042	4.3461	http://www.ensembl.org/Rattus_norvegicus/Gene/Summary?g=ENSRNOG00000002387	0.0512251	0.957475	0.314314	1.01599	0.0426228	0.659823	0.400005	0.848544	0.0783728	0.526134	0.120281	1.57939	0.0789694	0.438871	0.12066	1.57774	-0.0200894	0.829949	0.70239	-0.384198	0.0221062	0.82924	0.660271	0.442059
ENSRNOG00000002388	303088	Trim41	5.55954	5.7129	5.3838	http://www.ensembl.org/Rattus_norvegicus/Gene/Summary?g=ENSRNOG00000002388	0.0260014	0.974632	0.481582	0.708827	0.0730212	0.229018	0.0502115	2.00449	-0.0282472	0.809168	0.442544	-0.773786	-0.0177792	0.85663	0.630096	-0.484442	0.0564484	0.308049	0.140471	1.49676	0.0213223	0.76689	0.560672	0.58559
ENSRNOG00000002389	317413	Morf4l2	7.64753	7.77615	7.44373	http://www.ensembl.org/Rattus_norvegicus/Gene/Summary?g=ENSRNOG00000002389	-0.0653411	0.674858	0.0227174	-2.34758	-0.118219	0.0152769	8.90839e-05	-4.24763	-0.0276731	0.732382	0.323326	-0.997068	-0.0842253	0.0695458	0.00382304	-3.02755	-0.144742	0.000299305	6.317e-06	-5.02193	-0.0912517	0.0252727	0.00183211	-3.28361
ENSRNOG00000002393	289352	Eprs	7.00842	7.10143	6.89026	http://www.ensembl.org/Rattus_norvegicus/Gene/Summary?g=ENSRNOG00000002393	-0.0288798	0.895511	0.162741	-1.41589	-0.0349723	0.309028	0.0918831	-1.7171	0.0128865	0.855867	0.528334	0.634792	-0.0342383	0.399309	0.0988019	-1.68064	-0.0628469	0.0287745	0.00437795	-2.97907	-0.0414349	0.192096	0.0466865	-2.03742
ENSRNOG00000002394	304862	Tpr	7.53668	7.62316	7.45159	http://www.ensembl.org/Rattus_norvegicus/Gene/Summary?g=ENSRNOG00000002394	-0.0470888	0.668321	0.0210521	-2.3789	-0.0375007	0.257993	0.0633632	-1.89698	-0.0214425	0.701709	0.282292	-1.08639	-0.0212724	0.635712	0.286789	-1.07618	-0.0688064	0.0133757	0.00145857	-3.36082	-0.0667555	0.0214141	0.00138299	-3.3787
ENSRNOG00000002397	289353	Slc30a10	5.5728	5.73081	5.35088	http://www.ensembl.org/Rattus_norvegicus/Gene/Summary?g=ENSRNOG00000002397	-0.0158929	0.983328	0.650959	-0.455049	-0.0178215	0.804596	0.610792	-0.512024	-0.0618241	0.450085	0.0808319	-1.78035	-0.0832615	0.18134	0.0210332	-2.37926	-0.171485	0.000646161	1.91395e-05	-4.7029	-0.118518	0.0208483	0.00132072	-3.39415
ENSRNOG00000002403	63912	Fam129a	1.21797	3.28663	0.026477	http://www.ensembl.org/Rattus_norvegicus/Gene/Summary?g=ENSRNOG00000002403	0.0963175	0.986477	0.738931	0.335046	0.147216	0.801825	0.60704	0.517429	-0.00176601	0.999417	0.995075	-0.00620171	-0.0964689	0.909417	0.743756	-0.32862	0.101479	0.84823	0.731431	0.345065	0.0310833	0.964121	0.914033	0.108476
ENSRNOG00000002407	304721	Pdxdc1	4.89966	5.03524	4.70868	http://www.ensembl.org/Rattus_norvegicus/Gene/Summary?g=ENSRNOG00000002407	0.00172866	0.99732	0.964474	0.044754	0.00327388	0.974468	0.932453	0.0851681	0.0279482	0.823999	0.465928	0.734498	-0.0331758	0.716248	0.394113	-0.859276	-0.00276015	0.971957	0.944906	-0.0694377	-0.0358052	0.613191	0.354847	-0.933516
ENSRNOG00000002407	103689979	LOC103689979	4.89966	5.03524	4.70868	http://www.ensembl.org/Rattus_norvegicus/Gene/Summary?g=ENSRNOG00000002407	0.00172866	0.99732	0.964474	0.044754	0.00327388	0.974468	0.932453	0.0851681	0.0279482	0.823999	0.465928	0.734498	-0.0331758	0.716248	0.394113	-0.859276	-0.00276015	0.971957	0.944906	-0.0694377	-0.0358052	0.613191	0.354847	-0.933516
ENSRNOG00000002408	305340	Rbm47	0.609819	3.51545	-1.61507	http://www.ensembl.org/Rattus_norvegicus/Gene/Summary?g=ENSRNOG00000002408	-0.326481	0.983328	0.666155	-0.433889	1.62313	0.100284	0.00885819	2.71935	0.968166	0.541677	0.130821	1.53498	0.00965182	0.996757	0.989314	0.0134581	1.17452	0.193047	0.0691291	1.85577	0.100322	0.950249	0.886651	0.14324
ENSRNOG00000002412	100912585	LOC100912585	2.14092	2.50278	1.86984	http://www.ensembl.org/Rattus_norvegicus/Gene/Summary?g=ENSRNOG00000002412	-0.0481179	0.974627	0.457454	-0.7486	0.0105991	0.94482	0.867926	0.167114	-0.0864124	0.602716	0.179804	-1.35957	-0.125355	0.311921	0.0587836	-1.93204	0.00746061	0.951964	0.909762	0.113889	-0.052018	0.665033	0.415837	-0.820183
ENSRNOG00000002412	114509	Mapk7	2.14092	2.50278	1.86984	http://www.ensembl.org/Rattus_norvegicus/Gene/Summary?g=ENSRNOG00000002412	-0.0481179	0.974627	0.457454	-0.7486	0.0105991	0.94482	0.867926	0.167114	-0.0864124	0.602716	0.179804	-1.35957	-0.125355	0.311921	0.0587836	-1.93204	0.00746061	0.951964	0.909762	0.113889	-0.052018	0.665033	0.415837	-0.820183
ENSRNOG00000002413	317322	Gpc4	5.00162	5.28285	4.42204	http://www.ensembl.org/Rattus_norvegicus/Gene/Summary?g=ENSRNOG00000002413	0.0482834	0.983328	0.572388	0.568118	0.081458	0.607206	0.338476	0.966035	0.0339404	0.921365	0.688169	0.403579	0.0831612	0.672202	0.328579	0.9862	-0.151934	0.238325	0.0952106	-1.69929	0.0493356	0.766455	0.5601	0.586447
ENSRNOG00000002414	304741	Tfcp2l1	3.06435	3.6475	2.60474	http://www.ensembl.org/Rattus_norvegicus/Gene/Summary?g=ENSRNOG00000002414	-0.0142402	0.992208	0.876487	-0.156187	-0.0928134	0.58731	0.317336	-1.00961	-0.0596145	0.848395	0.511703	-0.660706	0.132148	0.473729	0.142486	1.48905	0.0631529	0.683593	0.498572	0.681487	0.0337668	0.857467	0.707003	0.377944
ENSRNOG00000002418	81809	Tgfb2	4.7899	5.51863	4.38125	http://www.ensembl.org/Rattus_norvegicus/Gene/Summary?g=ENSRNOG00000002418	-0.0576984	0.983328	0.600893	-0.52632	0.286289	0.100226	0.00884639	2.71986	0.163849	0.537677	0.12729	1.54953	-0.0360467	0.908657	0.741941	-0.331036	0.0512323	0.793946	0.647323	0.460142	0.00743411	0.977372	0.945208	0.0690568
ENSRNOG00000002419	24943	Plp1	10.844	11.1974	10.207	http://www.ensembl.org/Rattus_norvegicus/Gene/Summary?g=ENSRNOG00000002419	0.0815281	0.962404	0.349226	0.944568	-0.0328352	0.861856	0.705201	-0.380385	0.0132737	0.975047	0.878357	0.153803	0.149795	0.377804	0.0884849	1.73584	0.20604	0.0957037	0.02505	2.30699	0.136416	0.335823	0.119923	1.58096
ENSRNOG00000002420	360466	Zc3h7a	5.15462	5.32947	5.01199	http://www.ensembl.org/Rattus_norvegicus/Gene/Summary?g=ENSRNOG00000002420	-0.0263648	0.974627	0.469423	-0.728726	0.0515331	0.408511	0.155543	1.44102	0.00199066	0.994176	0.955717	0.0557961	0.024506	0.785646	0.497439	0.683295	-0.0336804	0.572619	0.370262	-0.903776	-0.00117258	0.989329	0.97395	-0.032811
ENSRNOG00000002423	NA	NA	3.82629	4.0308	3.57883	http://www.ensembl.org/Rattus_norvegicus/Gene/Summary?g=ENSRNOG00000002423	-0.0983413	0.790883	0.04476	-2.05633	0.0549905	0.510619	0.242431	1.18232	0.0525238	0.68094	0.259227	1.14062	-0.0307816	0.796476	0.516126	-0.653771	-0.0624311	0.398285	0.207047	-1.27757	-0.0383168	0.665033	0.415872	-0.820122
ENSRNOG00000002425	29510	Pctp	0.573176	1.33048	-0.545544	http://www.ensembl.org/Rattus_norvegicus/Gene/Summary?g=ENSRNOG00000002425	-0.275089	0.882235	0.144891	-1.47995	-0.137569	0.699565	0.451456	-0.758673	-0.0225449	0.982027	0.898697	-0.127928	0.152403	0.712859	0.386889	0.87257	0.0236294	0.945094	0.897743	0.12914	0.0669637	0.854206	0.703018	0.383347
ENSRNOG00000002428	302378	Lpar4	2.07954	2.45683	1.7179	http://www.ensembl.org/Rattus_norvegicus/Gene/Summary?g=ENSRNOG00000002428	-0.139927	0.867951	0.0981042	-1.68422	-0.0800679	0.602386	0.333437	-0.976253	-0.0450762	0.879594	0.57808	-0.559692	-0.0640805	0.749282	0.436895	-0.783458	-0.129161	0.302892	0.13674	-1.51128	-0.17316	0.176438	0.0406868	-2.09877
ENSRNOG00000002433	305240	G3bp2	7.02094	7.13556	6.78895	http://www.ensembl.org/Rattus_norvegicus/Gene/Summary?g=ENSRNOG00000002433	-0.0314559	0.961495	0.335118	-0.972832	-0.0727178	0.176654	0.0286936	-2.24988	0.0354675	0.697027	0.275169	1.1028	0.0161387	0.851927	0.61886	0.50045	-0.0687878	0.143935	0.0447324	-2.05661	0.00946089	0.891333	0.770016	0.293877
ENSRNOG00000002434	497979	Tmem100	3.322	3.6155	2.93898	http://www.ensembl.org/Rattus_norvegicus/Gene/Summary?g=ENSRNOG00000002434	-0.021624	0.986477	0.726879	-0.351162	-0.0778504	0.478118	0.212912	-1.26099	-0.0642945	0.713212	0.295767	-1.05613	-0.182318	0.0846756	0.00542364	-2.90155	-0.101081	0.279832	0.120956	-1.57646	-0.0471049	0.687062	0.442895	-0.773188
ENSRNOG00000002436	303439	Mmd	7.35923	7.55919	7.05054	http://www.ensembl.org/Rattus_norvegicus/Gene/Summary?g=ENSRNOG00000002436	0.0433343	0.945064	0.266061	1.12421	-0.0744779	0.247837	0.0590941	-1.9296	0.00321004	0.988419	0.933828	0.0834307	0.00825221	0.943901	0.831272	0.214138	-0.0805922	0.152669	0.0488428	-2.01703	-0.0467189	0.486353	0.230689	-1.21273
ENSRNOG00000002440	116546	Ralb	4.09071	4.44974	3.88219	http://www.ensembl.org/Rattus_norvegicus/Gene/Summary?g=ENSRNOG00000002440	-0.00212127	0.99732	0.970328	-0.037375	0.00925851	0.945947	0.87018	0.164235	-0.066299	0.668822	0.244769	-1.17639	-0.0308895	0.836314	0.588373	-0.544559	0.0760435	0.382266	0.193882	1.31611	-0.0503424	0.632523	0.375841	-0.893207
ENSRNOG00000002443	287299	Mfap3	4.0534	4.30093	3.79212	http://www.ensembl.org/Rattus_norvegicus/Gene/Summary?g=ENSRNOG00000002443	0.0368722	0.976532	0.490218	0.694866	-0.0535439	0.590142	0.320906	-1.00212	-0.0796588	0.554515	0.139147	-1.50188	-0.0106647	0.94812	0.841629	-0.200807	-0.107168	0.174689	0.0596629	-1.92514	-0.0838742	0.337681	0.121008	-1.57623
ENSRNOG00000002449	113947	Maged2	4.96137	5.15903	4.72801	http://www.ensembl.org/Rattus_norvegicus/Gene/Summary?g=ENSRNOG00000002449	0.0739919	0.867951	0.109359	1.62885	0.104563	0.163576	0.0243213	2.31929	0.0374866	0.791596	0.409187	0.832014	-0.00345676	0.981839	0.939875	-0.0757911	0.0201848	0.807807	0.669192	0.429684	0.00823491	0.935987	0.856288	0.181999
ENSRNOG00000002450	360895	Rrp15	3.42845	3.69652	3.03371	http://www.ensembl.org/Rattus_norvegicus/Gene/Summary?g=ENSRNOG00000002450	0.0699931	0.945419	0.268967	1.11732	0.00182063	0.992501	0.977045	0.0289115	0.0282482	0.905386	0.650535	0.455643	0.0442912	0.775946	0.482196	0.70783	-0.0765904	0.45038	0.250274	-1.1626	0.116371	0.231135	0.0635227	1.8958
ENSRNOG00000002452	302899	Txndc11	4.50686	4.68508	4.32088	http://www.ensembl.org/Rattus_norvegicus/Gene/Summary?g=ENSRNOG00000002452	-0.0448121	0.955628	0.307884	-1.02972	-0.0154676	0.871566	0.721669	-0.358156	-0.0271482	0.856302	0.529238	-0.633395	-0.0810395	0.334655	0.0684054	-1.86078	0.016889	0.832375	0.705526	0.379945	-0.00388879	0.971139	0.92801	-0.0907858
ENSRNOG00000002454	304850	Rnf2	5.23418	5.41785	4.94987	http://www.ensembl.org/Rattus_norvegicus/Gene/Summary?g=ENSRNOG00000002454	0.0407171	0.961495	0.3339	0.97531	-0.0109813	0.907277	0.793589	-0.262994	-0.0282318	0.841775	0.499876	-0.679411	0.0365696	0.709984	0.383439	0.878974	-0.106144	0.0778599	0.0183518	-2.43475	-0.107908	0.0899399	0.0128792	-2.57544
ENSRNOG00000002456	690286	Hlf	4.14031	4.59428	3.76621	http://www.ensembl.org/Rattus_norvegicus/Gene/Summary?g=ENSRNOG00000002456	0.0420031	0.983328	0.572754	0.567575	-0.0222259	0.893515	0.765802	-0.299426	-0.0666322	0.766936	0.371568	-0.901292	-0.131526	0.373782	0.0864661	-1.74726	-0.077419	0.523029	0.320886	-1.00216	0.0466744	0.744077	0.525464	0.639233
ENSRNOG00000002461	25494	Nid1	3.55282	5.31121	2.74373	http://www.ensembl.org/Rattus_norvegicus/Gene/Summary?g=ENSRNOG00000002461	-0.211014	0.962092	0.339738	-0.963492	0.22662	0.542625	0.272668	1.10863	-0.205966	0.743878	0.339332	-0.96431	-0.385765	0.382465	0.0909594	-1.72214	-0.0421014	0.916301	0.848236	-0.192321	-0.399014	0.261939	0.0783988	-1.79524
ENSRNOG00000002462	108348055	LOC108348055	2.31713	2.56003	2.09322	http://www.ensembl.org/Rattus_norvegicus/Gene/Summary?g=ENSRNOG00000002462	0.00954473	0.991239	0.865406	0.170333	-0.0750789	0.452017	0.189696	-1.32877	-0.0791046	0.582098	0.162545	-1.41656	-0.0547637	0.676671	0.335502	-0.972053	-0.104136	0.216398	0.0816924	-1.77518	-0.0213521	0.853525	0.701892	-0.384876
ENSRNOG00000002462	287383	B9d1	2.31713	2.56003	2.09322	http://www.ensembl.org/Rattus_norvegicus/Gene/Summary?g=ENSRNOG00000002462	0.00954473	0.991239	0.865406	0.170333	-0.0750789	0.452017	0.189696	-1.32877	-0.0791046	0.582098	0.162545	-1.41656	-0.0547637	0.676671	0.335502	-0.972053	-0.104136	0.216398	0.0816924	-1.77518	-0.0213521	0.853525	0.701892	-0.384876
ENSRNOG00000002468	25567	Tnr	7.74862	7.8764	7.54715	http://www.ensembl.org/Rattus_norvegicus/Gene/Summary?g=ENSRNOG00000002468	-0.0544751	0.839828	0.0705323	-1.84619	-0.0994634	0.0468854	0.00141361	-3.37135	-0.0465824	0.525424	0.119645	-1.58217	-0.0470979	0.430313	0.116168	-1.59757	-0.102946	0.013095	0.00141504	-3.37101	-0.117462	0.006014	0.000210815	-3.98414
ENSRNOG00000002469	303089	Trim7	0.631297	1.41517	-0.333571	http://www.ensembl.org/Rattus_norvegicus/Gene/Summary?g=ENSRNOG00000002469	0.262987	0.876532	0.143213	1.48628	0.197833	0.542625	0.272339	1.10939	-0.0091074	0.994739	0.96021	-0.0501302	-0.177453	0.686177	0.348398	-0.946206	0.402373	0.103967	0.0283497	2.25498	0.28042	0.32795	0.115155	1.60213
ENSRNOG00000002470	246208	Ifi47	0.52605	1.48169	-0.713242	http://www.ensembl.org/Rattus_norvegicus/Gene/Summary?g=ENSRNOG00000002470	0.135248	0.973475	0.441969	0.774767	0.349241	0.215324	0.0440036	2.06395	0.618311	0.0430242	0.000357503	3.8188	0.260765	0.460265	0.1338	1.52295	0.50816	0.0285533	0.00432733	2.98325	0.571349	0.0175073	0.000973339	3.49558
ENSRNOG00000002473	304863	Odr4	4.17836	4.37895	3.98187	http://www.ensembl.org/Rattus_norvegicus/Gene/Summary?g=ENSRNOG00000002473	-0.0923703	0.820411	0.0576261	-1.94128	-0.0574833	0.494383	0.227552	-1.22104	0.0290987	0.857575	0.530877	0.630867	-0.0734553	0.446249	0.125438	-1.55729	-0.09544	0.168815	0.0565363	-1.95011	-0.111169	0.122834	0.0218547	-2.36353
ENSRNOG00000002474	287622	Tom1l1	2.79414	3.28859	2.27235	http://www.ensembl.org/Rattus_norvegicus/Gene/Summary?g=ENSRNOG00000002474	-0.0604106	0.983328	0.570898	-0.570329	0.000432489	0.998495	0.996711	0.00414143	0.00536507	0.994276	0.958698	0.0520366	-0.111323	0.650129	0.301312	-1.04395	0.0339554	0.862268	0.752437	0.317092	0.0583047	0.774922	0.572295	0.568255
ENSRNOG00000002475	NA	NA	1.94389	2.27392	1.6201	http://www.ensembl.org/Rattus_norvegicus/Gene/Summary?g=ENSRNOG00000002475	-0.00719474	0.994509	0.929002	-0.0895317	0.0974243	0.487298	0.220741	1.23938	0.0434948	0.881576	0.58082	0.555652	0.0534209	0.788212	0.501996	0.676041	0.101102	0.41149	0.217402	1.24853	0.0870146	0.530357	0.269554	1.11594
ENSRNOG00000002478	288985	Insig2	4.06005	4.31061	3.86173	http://www.ensembl.org/Rattus_norvegicus/Gene/Summary?g=ENSRNOG00000002478	-0.0826495	0.85321	0.0855472	-1.75254	-0.102602	0.189874	0.0336297	-2.18198	0.0158126	0.934916	0.731465	0.34502	-0.0322974	0.782565	0.491037	-0.693548	-0.112091	0.0966461	0.025412	-2.301	-0.0562592	0.485942	0.230365	-1.21358
ENSRNOG00000002480	289287	Gpr137b	2.9539	3.3624	2.51018	http://www.ensembl.org/Rattus_norvegicus/Gene/Summary?g=ENSRNOG00000002480	0.0852097	0.955628	0.305123	1.03567	0.145762	0.287359	0.0786791	1.79351	0.179403	0.311417	0.0290567	2.24454	0.269067	0.0420708	0.00141342	3.37139	0.205931	0.071992	0.0163945	2.48008	0.306833	0.00729386	0.000278395	3.89749
ENSRNOG00000002488	170501	Galnt10	3.115	3.80833	2.76788	http://www.ensembl.org/Rattus_norvegicus/Gene/Summary?g=ENSRNOG00000002488	0.100218	0.953761	0.29105	1.06661	0.120711	0.46439	0.200458	1.29662	0.0341353	0.928745	0.715414	0.366578	-0.0126953	0.965923	0.894279	-0.133541	0.120981	0.406169	0.213164	1.26029	0.0135232	0.950249	0.885886	0.144214
ENSRNOG00000002496	288080	Stxbp5l	6.95511	7.18544	6.64363	http://www.ensembl.org/Rattus_norvegicus/Gene/Summary?g=ENSRNOG00000002496	-0.0642681	0.871761	0.136839	-1.51089	-0.143255	0.0469597	0.00143806	-3.36558	-0.0280369	0.847469	0.510714	-0.662262	-0.0220533	0.845458	0.605369	-0.519842	-0.162281	0.00672113	0.000550927	-3.68092	-0.118148	0.0630969	0.00748416	-2.78273
ENSRNOG00000002504	498305	Spata17	0.651694	1.45904	-0.797083	http://www.ensembl.org/Rattus_norvegicus/Gene/Summary?g=ENSRNOG00000002504	0.0517751	0.988713	0.801977	0.252068	-0.00773161	0.989382	0.970238	-0.0374892	0.107586	0.886678	0.594126	0.536155	-0.0999358	0.858797	0.634808	-0.477768	0.056752	0.883076	0.788719	0.269353	-0.189328	0.628937	0.370877	-0.902605
ENSRNOG00000002506	305242	Cdkl2	6.74973	6.97824	6.48113	http://www.ensembl.org/Rattus_norvegicus/Gene/Summary?g=ENSRNOG00000002506	-0.0269947	0.983328	0.621924	-0.496071	-0.131086	0.147755	0.0197581	-2.40481	-0.104668	0.403871	0.0594463	-1.92683	-0.0165556	0.915967	0.761718	-0.304814	-0.0773401	0.358239	0.175452	-1.37353	-0.0871878	0.326961	0.114461	-1.60527
ENSRNOG00000002509	100034253	Gnl3l	7.50553	7.60954	7.28378	http://www.ensembl.org/Rattus_norvegicus/Gene/Summary?g=ENSRNOG00000002509	-0.0059277	0.991239	0.843387	-0.198547	-0.0646728	0.193249	0.0348823	-2.16616	-0.00797188	0.952827	0.790025	-0.267647	-0.0457474	0.456422	0.131433	-1.53249	-0.115208	0.00614932	0.000481237	-3.7243	-0.0395444	0.437483	0.190404	-1.32662
ENSRNOG00000002511	114110	Flt4	0.925341	1.64737	0.155607	http://www.ensembl.org/Rattus_norvegicus/Gene/Summary?g=ENSRNOG00000002511	0.020434	0.992208	0.887399	0.142288	0.125157	0.641883	0.378853	0.887543	-0.147625	0.723867	0.31206	-1.02078	-0.138464	0.686956	0.349421	-0.944183	-0.154223	0.516121	0.314201	-1.01623	-0.192598	0.441144	0.193605	-1.31694
ENSRNOG00000002512	289362	Gpatch2	4.24045	4.55486	4.05589	http://www.ensembl.org/Rattus_norvegicus/Gene/Summary?g=ENSRNOG00000002512	0.00391082	0.994941	0.94128	0.0740168	-0.023145	0.836999	0.662439	-0.439045	0.0057934	0.985245	0.911777	0.111335	0.0137995	0.92933	0.793666	0.262894	0.0430627	0.625555	0.428947	0.797192	-0.0422306	0.672512	0.424381	-0.80515
ENSRNOG00000002514	304743	Ccdc93	4.59863	4.83942	4.44846	http://www.ensembl.org/Rattus_norvegicus/Gene/Summary?g=ENSRNOG00000002514	-0.0170157	0.983625	0.679357	-0.415665	0.00626232	0.949916	0.878095	0.154138	0.00285319	0.990491	0.943816	0.0708139	0.0742346	0.342814	0.0714066	1.84029	-0.00640524	0.933626	0.879519	-0.152322	0.0712654	0.267024	0.0810751	1.77889
ENSRNOG00000002516	288762	Mtm1	5.44336	5.61156	5.26085	http://www.ensembl.org/Rattus_norvegicus/Gene/Summary?g=ENSRNOG00000002516	0.0217183	0.98231	0.534474	0.625334	0.0552484	0.349413	0.115282	1.60155	0.048187	0.58548	0.166235	1.404	0.0371083	0.637102	0.28785	1.07379	0.107892	0.0255888	0.00370497	3.03871	0.0627854	0.25164	0.0730359	1.82948
ENSRNOG00000002520	65161	Litaf	3.9977	4.36491	3.54721	http://www.ensembl.org/Rattus_norvegicus/Gene/Summary?g=ENSRNOG00000002520	-0.0139751	0.991239	0.863278	-0.173054	-0.0421641	0.799949	0.60298	-0.523296	-0.00230752	0.997635	0.976884	-0.0291142	0.0336752	0.878809	0.674349	0.422561	0.211892	0.0549743	0.011028	2.63567	0.159527	0.189379	0.0454854	2.04913
ENSRNOG00000002524	117549	Gpr37	6.59281	6.90131	6.23557	http://www.ensembl.org/Rattus_norvegicus/Gene/Summary?g=ENSRNOG00000002524	0.0431818	0.981787	0.527549	0.636004	-0.0273509	0.852164	0.688865	-0.402627	-0.0869678	0.632973	0.205901	-1.28085	-0.0081603	0.968603	0.904804	-0.120177	0.0881201	0.406518	0.213536	1.25925	-0.0642629	0.606443	0.348089	-0.946819
ENSRNOG00000002525	29527	Ptgs2	5.7438	6.1466	5.359	http://www.ensembl.org/Rattus_norvegicus/Gene/Summary?g=ENSRNOG00000002525	-0.0956139	0.892052	0.158453	-1.43075	-0.206005	0.0637003	0.00340255	-3.06888	-0.0289987	0.911305	0.662026	-0.439618	0.135097	0.268212	0.044513	2.05881	-0.319827	0.000920041	3.14586e-05	-4.55761	-0.159305	0.118123	0.0204216	-2.39134
ENSRNOG00000002529	302495	Rap2c	5.59573	5.79266	5.39213	http://www.ensembl.org/Rattus_norvegicus/Gene/Summary?g=ENSRNOG00000002529	0.0533754	0.891413	0.15723	1.43505	-0.0440402	0.511956	0.243477	-1.17966	0.0849881	0.295712	0.0248468	2.31039	0.0685516	0.339309	0.0698143	1.85107	0.0121251	0.862681	0.753705	0.315413	-0.0250136	0.729427	0.503266	-0.674025
ENSRNOG00000002536	302499	C1galt1c1	4.3205	4.56275	4.17365	http://www.ensembl.org/Rattus_norvegicus/Gene/Summary?g=ENSRNOG00000002536	0.0299186	0.974627	0.475314	0.719049	-0.000957389	0.993451	0.981707	-0.0230387	0.0255008	0.859704	0.537095	0.621313	0.0211704	0.848434	0.611893	0.510439	-0.0482635	0.470637	0.269221	-1.11672	-0.0372414	0.630653	0.372926	-0.898718
ENSRNOG00000002537	317420	Wnk3	5.37587	5.54332	5.1746	http://www.ensembl.org/Rattus_norvegicus/Gene/Summary?g=ENSRNOG00000002537	-0.0261997	0.983328	0.554358	-0.595081	-0.0620788	0.41997	0.164026	-1.41149	0.0131145	0.945238	0.764018	0.301779	-0.0237415	0.837517	0.590607	-0.541291	-0.0326448	0.664659	0.47514	-0.719333	-0.00676893	0.946026	0.877123	-0.155377
ENSRNOG00000002538	304733	Epb41l5	4.22571	4.50478	4.02501	http://www.ensembl.org/Rattus_norvegicus/Gene/Summary?g=ENSRNOG00000002538	0.026355	0.983328	0.631731	0.482124	0.0756627	0.424073	0.167595	1.39942	0.00476017	0.988308	0.930112	0.0881273	-0.0431355	0.748236	0.435698	-0.785516	-0.0312877	0.749399	0.583125	-0.55226	-0.0573583	0.559422	0.298138	-1.05091
ENSRNOG00000002541	305343	Pds5a	6.15565	6.30958	6.00806	http://www.ensembl.org/Rattus_norvegicus/Gene/Summary?g=ENSRNOG00000002541	-0.0433328	0.90827	0.173637	-1.37943	-0.0557147	0.291587	0.0812912	-1.77759	-0.0438709	0.584384	0.165661	-1.40594	-0.0633459	0.281216	0.048618	-2.01912	-0.134026	0.00248215	0.00013882	-4.11283	-0.123264	0.00677742	0.000250151	-3.93093
ENSRNOG00000002542	497972	Heatr6	3.65432	3.88958	3.41424	http://www.ensembl.org/Rattus_norvegicus/Gene/Summary?g=ENSRNOG00000002542	-0.0246252	0.983328	0.631953	-0.48181	-0.0234303	0.827117	0.646673	-0.461054	-0.0323773	0.852862	0.522866	-0.643264	-0.0641547	0.567303	0.215357	-1.25418	-0.0319822	0.720904	0.546016	-0.607703	-0.0736816	0.38621	0.152503	-1.45191
ENSRNOG00000002544	289168	Kifap3	8.23093	8.33966	7.92984	http://www.ensembl.org/Rattus_norvegicus/Gene/Summary?g=ENSRNOG00000002544	0.00266297	0.994882	0.940632	0.0748351	-0.116863	0.0504502	0.00184531	-3.28116	-0.0257642	0.828171	0.471731	-0.724926	0.0178658	0.851489	0.61746	0.502452	-0.0716752	0.169901	0.0571029	-1.9455	-0.016834	0.815881	0.637735	-0.473632
ENSRNOG00000002545	302913	RGD1309748	6.25884	6.37997	6.13139	http://www.ensembl.org/Rattus_norvegicus/Gene/Summary?g=ENSRNOG00000002545	-0.034106	0.884095	0.14847	-1.46663	-0.0217554	0.617644	0.352197	-0.938712	-0.0139214	0.865578	0.549107	-0.603015	-0.00594854	0.931804	0.798372	-0.256761	-0.0867027	0.0079972	0.000701262	-3.60292	-0.0261978	0.522152	0.2622	-1.13345
ENSRNOG00000002546	289508	Rchy1	4.81897	5.00488	4.64772	http://www.ensembl.org/Rattus_norvegicus/Gene/Summary?g=ENSRNOG00000002546	0.0413401	0.947056	0.276504	1.0997	-0.00164325	0.987549	0.965288	-0.0437276	0.055161	0.558386	0.142603	1.4886	0.0885537	0.181371	0.0210804	2.37835	-0.00624783	0.930395	0.872891	-0.160775	0.0336269	0.628319	0.370252	0.903794
ENSRNOG00000002549	79247	Htr5b	3.47169	3.85356	2.43376	http://www.ensembl.org/Rattus_norvegicus/Gene/Summary?g=ENSRNOG00000002549	0.0976235	0.973475	0.439617	0.778788	0.0135806	0.96629	0.91461	0.107746	-0.141901	0.693867	0.272382	-1.10929	0.113881	0.695252	0.364004	0.915751	0.16173	0.402478	0.210175	1.26869	0.0619607	0.80583	0.619684	0.499271
ENSRNOG00000002553	364154	Smim14	5.73287	5.88613	5.54082	http://www.ensembl.org/Rattus_norvegicus/Gene/Summary?g=ENSRNOG00000002553	0.0362321	0.945064	0.263162	1.13114	0.017704	0.785609	0.582062	0.553824	0.0388186	0.651279	0.227114	1.22221	0.0362297	0.608115	0.261816	1.13437	0.00479822	0.937437	0.885275	0.144992	0.0348205	0.539131	0.27855	1.09497
ENSRNOG00000002556	317418	Tsr2	6.03878	6.13723	5.90423	http://www.ensembl.org/Rattus_norvegicus/Gene/Summary?g=ENSRNOG00000002556	0.0245833	0.957776	0.319855	1.00431	-0.013437	0.787561	0.585073	-0.549397	0.0229014	0.750998	0.350433	0.942186	-0.000940442	0.99109	0.969465	-0.0384628	-0.063253	0.0704732	0.0159175	-2.49186	0.0122013	0.804716	0.618241	0.501335
ENSRNOG00000002556	108348124	NEWGENE_1562416	6.03878	6.13723	5.90423	http://www.ensembl.org/Rattus_norvegicus/Gene/Summary?g=ENSRNOG00000002556	0.0245833	0.957776	0.319855	1.00431	-0.013437	0.787561	0.585073	-0.549397	0.0229014	0.750998	0.350433	0.942186	-0.000940442	0.99109	0.969465	-0.0384628	-0.063253	0.0704732	0.0159175	-2.49186	0.0122013	0.804716	0.618241	0.501335
ENSRNOG00000002563	302500	Mcts1	4.60493	4.79001	4.24499	http://www.ensembl.org/Rattus_norvegicus/Gene/Summary?g=ENSRNOG00000002563	0.0233066	0.983328	0.614409	0.506826	-0.174239	0.0328008	0.000488958	-3.71921	-0.00379833	0.988419	0.933813	-0.0834497	0.0434009	0.684668	0.346168	0.950631	-0.112158	0.0919313	0.0236057	-2.3317	-0.000393036	0.9971	0.993151	-0.0086251
ENSRNOG00000002565	317256	Taf1	6.60199	6.69164	6.44563	http://www.ensembl.org/Rattus_norvegicus/Gene/Summary?g=ENSRNOG00000002565	-0.0158042	0.979608	0.508345	-0.665992	-0.0490269	0.2146	0.0436224	-2.06783	-0.0130164	0.882868	0.583849	-0.551195	-0.0404346	0.389647	0.0940617	-1.70538	-0.106414	0.00156512	6.84501e-05	-4.32689	-0.027101	0.516606	0.256795	-1.14654
ENSRNOG00000002569	289143	Mrps14	4.17189	4.40125	3.88163	http://www.ensembl.org/Rattus_norvegicus/Gene/Summary?g=ENSRNOG00000002569	0.047037	0.961495	0.33781	0.96738	-0.0243704	0.810133	0.619611	-0.499375	-0.00340623	0.990491	0.943935	-0.0706641	-0.0867924	0.369847	0.0839312	-1.76192	-0.106149	0.138583	0.0423303	-2.08122	0.0122626	0.907648	0.800201	0.25438
ENSRNOG00000002571	363538	Tekt5	0.866786	1.65872	0.270622	http://www.ensembl.org/Rattus_norvegicus/Gene/Summary?g=ENSRNOG00000002571	-0.0434932	0.986477	0.756405	-0.311837	0.104966	0.694758	0.445141	0.769365	-0.128481	0.758258	0.360302	-0.922897	-0.357588	0.164189	0.0175929	-2.45178	-0.0792041	0.752354	0.586638	-0.547101	0.0835864	0.753239	0.540197	0.616567
ENSRNOG00000002572	289144	Cacybp	6.1912	6.42123	5.95353	http://www.ensembl.org/Rattus_norvegicus/Gene/Summary?g=ENSRNOG00000002572	-0.0275575	0.976591	0.498547	-0.681528	-0.0692076	0.310954	0.0927131	-1.71261	0.0385331	0.744603	0.340395	0.962171	-0.00257621	0.985027	0.949258	-0.0639454	-0.102584	0.0762157	0.0177479	-2.44825	-0.0979889	0.111843	0.0186171	-2.42895
ENSRNOG00000002574	287042	Nubp1	3.56696	3.76864	3.29275	http://www.ensembl.org/Rattus_norvegicus/Gene/Summary?g=ENSRNOG00000002574	-0.0339351	0.983328	0.563306	-0.581646	-0.0138791	0.917537	0.811236	-0.240043	0.0687327	0.652648	0.229403	1.21612	0.0889141	0.445052	0.124723	1.56031	0.0919479	0.284568	0.123889	1.56385	0.0247682	0.832744	0.665953	0.434169
ENSRNOG00000002575	360531	Sap30l	3.30629	3.65196	2.98566	http://www.ensembl.org/Rattus_norvegicus/Gene/Summary?g=ENSRNOG00000002575	0.0827373	0.947056	0.276863	1.09887	0.00258176	0.990583	0.972992	0.0340188	0.0725895	0.739521	0.33362	0.975879	0.136377	0.34662	0.0729931	1.82976	0.183884	0.0808183	0.0195151	2.40984	0.0902473	0.48561	0.230111	1.21425
ENSRNOG00000002579	286894	Parm1	5.09874	5.54176	4.29406	http://www.ensembl.org/Rattus_norvegicus/Gene/Summary?g=ENSRNOG00000002579	0.00912144	0.994793	0.938664	0.0773203	-0.0768304	0.745425	0.519491	-0.648516	0.10214	0.773928	0.381313	0.882938	-0.269436	0.219837	0.030242	-2.22754	0.117428	0.535627	0.332784	0.977585	0.153627	0.435738	0.188605	1.33211
ENSRNOG00000002580	304851	Trmt1l	4.3304	4.50033	4.18563	http://www.ensembl.org/Rattus_norvegicus/Gene/Summary?g=ENSRNOG00000002580	0.0411766	0.953955	0.293251	1.06171	0.0547496	0.416063	0.16101	1.42185	0.044331	0.673648	0.251147	1.16043	0.0377607	0.67426	0.332416	0.978334	-0.0284862	0.670133	0.481762	-0.708534	0.0467599	0.481549	0.227101	1.22224
ENSRNOG00000002585	302502	Cul4b	5.53053	5.83963	5.26808	http://www.ensembl.org/Rattus_norvegicus/Gene/Summary?g=ENSRNOG00000002585	-0.0159921	0.987101	0.770935	-0.292668	0.0299074	0.786829	0.583748	0.551343	0.0342891	0.855812	0.52766	0.635833	-0.0720313	0.543496	0.193619	-1.3169	-0.00556515	0.958725	0.92156	-0.0989457	-0.102599	0.235423	0.0655751	-1.88081
ENSRNOG00000002592	317203	Rps6ka6	3.29129	3.74187	2.85099	http://www.ensembl.org/Rattus_norvegicus/Gene/Summary?g=ENSRNOG00000002592	0.0253485	0.986477	0.713898	0.368623	0.0575948	0.660216	0.400719	0.847251	0.0540181	0.801483	0.425836	0.802609	-0.026449	0.892224	0.702617	-0.383891	-0.13977	0.173388	0.0589757	-1.93053	-0.133994	0.221447	0.0588873	-1.93122
ENSRNOG00000002593	360896	Esrrg	3.79176	4.08303	3.48624	http://www.ensembl.org/Rattus_norvegicus/Gene/Summary?g=ENSRNOG00000002593	0.0702444	0.919535	0.200969	1.29513	0.145685	0.0986761	0.00861152	2.73003	0.175691	0.0888215	0.00155774	3.33864	0.0663927	0.575616	0.223911	1.23079	0.15456	0.0398595	0.00691855	2.81199	-0.0122398	0.918764	0.821878	-0.226265
ENSRNOG00000002595	363972	Dpp10	4.57434	5.02596	4.18459	http://www.ensembl.org/Rattus_norvegicus/Gene/Summary?g=ENSRNOG00000002595	0.018913	0.991239	0.848718	0.191703	-0.037945	0.860693	0.702659	-0.383834	-0.0565616	0.873045	0.56695	-0.576205	-0.251955	0.158576	0.0163316	-2.48161	-0.0794074	0.636927	0.442394	-0.774042	0.0691593	0.712044	0.478942	0.713123
ENSRNOG00000002607	140586	Sox9	4.15845	4.62952	3.65861	http://www.ensembl.org/Rattus_norvegicus/Gene/Summary?g=ENSRNOG00000002607	-0.0231072	0.989788	0.809062	-0.242863	0.18521	0.228673	0.0500248	2.00619	-0.0463292	0.899068	0.624602	-0.492253	0.0264744	0.923442	0.779771	0.281064	0.317256	0.0127805	0.00135926	3.38451	-0.000279179	0.999044	0.997636	-0.00297658
ENSRNOG00000002609	364755	Ero1b	4.7031	5.0205	4.41946	http://www.ensembl.org/Rattus_norvegicus/Gene/Summary?g=ENSRNOG00000002609	0.000118353	0.999788	0.998595	0.00176981	-0.0179654	0.90455	0.788631	-0.269468	0.171549	0.20291	0.0108091	2.64339	-0.0375262	0.829732	0.576937	-0.561382	-0.0118008	0.92618	0.864623	-0.171334	-0.135048	0.199263	0.0494096	-2.0118
ENSRNOG00000002610	260416	Carhsp1	5.12892	5.53849	4.71786	http://www.ensembl.org/Rattus_norvegicus/Gene/Summary?g=ENSRNOG00000002610	0.139433	0.813952	0.0533119	1.97714	0.110911	0.359673	0.121177	1.5755	0.0938519	0.611362	0.185823	1.34068	0.107367	0.459953	0.133466	1.52429	0.279553	0.00409357	0.000272073	3.90468	0.289403	0.0035794	0.000105501	4.19644
ENSRNOG00000002612	85432	Ddx52	4.22938	4.48027	4.02455	http://www.ensembl.org/Rattus_norvegicus/Gene/Summary?g=ENSRNOG00000002612	0.0342888	0.973475	0.423187	0.80724	-0.0577701	0.443214	0.18259	-1.35077	-0.0166479	0.922876	0.69422	-0.395314	0.012819	0.916837	0.763536	0.302415	-0.0200258	0.79665	0.650792	-0.455282	-0.058479	0.41625	0.174074	-1.378
ENSRNOG00000002615	302915	Pmm2	4.53076	4.78033	4.3256	http://www.ensembl.org/Rattus_norvegicus/Gene/Summary?g=ENSRNOG00000002615	-0.0886212	0.796821	0.0471336	-2.03312	-0.0796695	0.275142	0.0716344	-1.83877	-0.0109962	0.95398	0.797365	-0.258072	-0.0269227	0.807245	0.534589	-0.625156	-0.0413865	0.560765	0.357487	-0.928365	-0.0132124	0.885088	0.758169	-0.309504
ENSRNOG00000002618	289089	Ivns1abp	7.20814	7.33859	6.95099	http://www.ensembl.org/Rattus_norvegicus/Gene/Summary?g=ENSRNOG00000002618	0.0318687	0.962404	0.346327	0.950314	-0.0652051	0.244506	0.0574937	-1.94234	0.000886655	0.997635	0.978958	0.0265012	0.00462264	0.964674	0.890841	0.13791	-0.0221042	0.707112	0.526949	-0.636933	0.00744093	0.919922	0.824888	0.222376
ENSRNOG00000002625	246116	Ptpn4	7.60478	7.74037	7.43436	http://www.ensembl.org/Rattus_norvegicus/Gene/Summary?g=ENSRNOG00000002625	0.0267226	0.973475	0.404151	0.841052	-0.0379183	0.506419	0.238159	-1.19325	-0.00352536	0.985245	0.911927	-0.111145	-0.0167422	0.843461	0.600444	-0.52697	-0.0796318	0.0795676	0.0190654	-2.41931	-0.0568874	0.263165	0.0790088	-1.79147
ENSRNOG00000002626	100360015	Car10	3.24182	3.72703	2.66526	http://www.ensembl.org/Rattus_norvegicus/Gene/Summary?g=ENSRNOG00000002626	0.197754	0.799638	0.0485211	2.02002	0.0978021	0.596864	0.32796	0.987475	0.0169267	0.971856	0.864919	0.170955	0.0383016	0.892439	0.703082	0.38326	-0.0827128	0.630117	0.434429	-0.787702	0.0942954	0.599861	0.341268	0.960418
ENSRNOG00000002627	305055	Kctd3	6.33565	6.46872	6.21512	http://www.ensembl.org/Rattus_norvegicus/Gene/Summary?g=ENSRNOG00000002627	0.000788144	0.99732	0.975715	0.0305875	-0.0109288	0.842342	0.672542	-0.425054	-0.0536873	0.355788	0.0414217	-2.09085	0.0342372	0.536735	0.188087	1.3337	-0.00857148	0.860057	0.748572	-0.322219	0.0155209	0.758186	0.547124	0.606022
ENSRNOG00000002630	363603	Cnot8	5.90714	6.2949	5.74713	http://www.ensembl.org/Rattus_norvegicus/Gene/Summary?g=ENSRNOG00000002630	-0.0969454	0.86757	0.0936488	-1.70758	-0.0591292	0.57109	0.29968	-1.04752	-0.0164733	0.946421	0.769918	-0.294006	-0.0548252	0.676671	0.335959	-0.971126	-0.142243	0.0792757	0.0189658	-2.42143	0.00045889	0.997114	0.993496	0.00819047
ENSRNOG00000002632	288770	Naca	6.70415	6.81599	6.61029	http://www.ensembl.org/Rattus_norvegicus/Gene/Summary?g=ENSRNOG00000002632	0.012412	0.983328	0.609709	0.513581	-0.0050974	0.928887	0.83355	-0.211203	0.0222135	0.758258	0.359981	0.92352	-0.00976829	0.88512	0.687474	-0.40453	-0.0254093	0.516101	0.314017	-1.01662	0.00465912	0.931271	0.847312	0.193508
ENSRNOG00000002635	497857	Dexi	4.40071	4.65164	4.13636	http://www.ensembl.org/Rattus_norvegicus/Gene/Summary?g=ENSRNOG00000002635	-0.0196536	0.986366	0.709519	-0.374539	-0.0764564	0.404062	0.151714	-1.45477	-0.0294901	0.875733	0.571339	-0.569675	0.0395931	0.756306	0.448411	0.763817	0.0287608	0.757235	0.594057	0.536257	0.050771	0.589286	0.327673	0.988067
ENSRNOG00000002636	81632	Abat	6.79992	6.97621	6.63763	http://www.ensembl.org/Rattus_norvegicus/Gene/Summary?g=ENSRNOG00000002636	-0.0175547	0.983328	0.654005	-0.450791	0.0125947	0.88333	0.746946	0.324378	0.0408638	0.713212	0.295929	1.05577	-0.0350344	0.700103	0.371925	-0.900614	0.0600671	0.307708	0.140277	1.49751	0.0214604	0.780012	0.581998	0.553917
ENSRNOG00000002642	362809	Ptges3	6.46326	6.60872	6.2897	http://www.ensembl.org/Rattus_norvegicus/Gene/Summary?g=ENSRNOG00000002642	-0.0140303	0.983328	0.671189	-0.426923	-0.0529033	0.345652	0.113213	-1.61096	0.0189294	0.872857	0.564506	0.579853	0.0406395	0.57196	0.219809	1.24192	-0.0102374	0.869022	0.763982	-0.301827	-0.00365338	0.962532	0.911442	-0.111759
ENSRNOG00000002643	83472	Ugdh	4.34541	4.71479	4.12557	http://www.ensembl.org/Rattus_norvegicus/Gene/Summary?g=ENSRNOG00000002643	0.0148821	0.987101	0.77217	0.291043	0.126298	0.128697	0.0149448	2.51691	0.0529137	0.713212	0.296332	1.05488	-0.0460163	0.701597	0.373603	-0.897436	-0.00151669	0.987524	0.977127	-0.028809	0.00743351	0.949162	0.883627	0.14709
ENSRNOG00000002644	303456	Utp18	4.56425	4.8398	4.21622	http://www.ensembl.org/Rattus_norvegicus/Gene/Summary?g=ENSRNOG00000002644	0.0183011	0.986477	0.713493	0.369169	-0.133763	0.108703	0.0103437	-2.66029	-0.0672519	0.602588	0.179592	-1.36024	0.0681725	0.515331	0.171012	1.38805	-0.0267545	0.764363	0.604316	-0.521364	-0.0244406	0.806693	0.621898	-0.496109
ENSRNOG00000002645	691231	Gemin5	4.68936	4.96275	4.45159	http://www.ensembl.org/Rattus_norvegicus/Gene/Summary?g=ENSRNOG00000002645	-0.0344411	0.98231	0.532422	-0.628487	0.0326195	0.765708	0.549	0.603177	0.00459382	0.988308	0.932247	0.085429	-0.0369163	0.787964	0.501278	-0.677181	-0.0143902	0.888553	0.798904	-0.256067	0.0482081	0.630653	0.372934	0.898702
ENSRNOG00000002652	303298	Rap1gap2	7.53574	7.74785	7.23051	http://www.ensembl.org/Rattus_norvegicus/Gene/Summary?g=ENSRNOG00000002652	0.0374095	0.967413	0.372312	0.89988	-0.0343053	0.669449	0.413132	-0.824981	-0.0448956	0.703782	0.284723	-1.08086	-0.10208	0.16434	0.0176199	-2.45116	-0.125926	0.0320915	0.00514834	-2.92051	-0.024293	0.767274	0.561105	-0.58494
ENSRNOG00000002653	170899	Kcnk2	3.8796	4.32596	3.37648	http://www.ensembl.org/Rattus_norvegicus/Gene/Summary?g=ENSRNOG00000002653	0.0897528	0.970088	0.37597	0.892964	0.0794787	0.684336	0.431331	0.793056	0.00810131	0.988464	0.935726	0.0810323	0.0504014	0.851771	0.618026	0.501642	0.0214884	0.910656	0.837469	0.206158	0.0709574	0.712044	0.479008	0.713015
ENSRNOG00000002657	24653	Pla2g4a	2.57881	3.12081	2.06312	http://www.ensembl.org/Rattus_norvegicus/Gene/Summary?g=ENSRNOG00000002657	0.025736	0.987799	0.793242	0.263447	-0.0644225	0.744087	0.517355	-0.651849	-0.017754	0.969168	0.85479	-0.183918	0.082402	0.717274	0.396637	0.854667	0.0377359	0.834083	0.708344	0.376129	0.135024	0.397654	0.160373	1.42406
ENSRNOG00000002660	317232	Magee1	6.61397	6.85126	6.32842	http://www.ensembl.org/Rattus_norvegicus/Gene/Summary?g=ENSRNOG00000002660	0.0889918	0.867951	0.100373	1.67265	0.0258812	0.815979	0.628799	0.486284	0.0265097	0.896947	0.61956	0.499449	0.0622202	0.594573	0.247211	1.17025	0.10537	0.176127	0.0603856	1.91952	0.161133	0.0382639	0.00360047	3.04886
ENSRNOG00000002662	363485	Pbdc1	4.19775	4.40539	3.91452	http://www.ensembl.org/Rattus_norvegicus/Gene/Summary?g=ENSRNOG00000002662	-0.0925376	0.841168	0.0736918	-1.82518	-0.162803	0.0542748	0.00236049	-3.19665	-0.0781231	0.531366	0.123203	-1.56678	-0.0388833	0.752855	0.441256	-0.775984	-0.10254	0.165679	0.0550846	-1.96211	-0.0437917	0.638694	0.382641	-0.880462
ENSRNOG00000002664	360468	Emp2	1.18608	1.8908	0.328838	http://www.ensembl.org/Rattus_norvegicus/Gene/Summary?g=ENSRNOG00000002664	-0.119837	0.974627	0.455165	-0.752436	-0.0550119	0.873743	0.725871	-0.352513	-0.178557	0.68164	0.259849	-1.13912	-0.145442	0.692865	0.361217	-0.921127	0.0115875	0.970366	0.942325	0.0726964	-0.179281	0.521334	0.261196	-1.13586
ENSRNOG00000002667	192362	Lamc2	0.917922	2.30248	0.0200534	http://www.ensembl.org/Rattus_norvegicus/Gene/Summary?g=ENSRNOG00000002667	-0.0630613	0.988588	0.801692	-0.252438	-0.206369	0.677467	0.422345	-0.808716	-0.318588	0.645036	0.219486	-1.24281	-0.229321	0.700072	0.371827	-0.900802	-0.307291	0.455005	0.2546	-1.15191	-0.0717248	0.893126	0.773172	-0.289726
ENSRNOG00000002669	303300	Cluh	7.34523	7.43707	7.26168	http://www.ensembl.org/Rattus_norvegicus/Gene/Summary?g=ENSRNOG00000002669	-0.00042459	0.998663	0.984742	-0.0192164	-0.0319911	0.40592	0.153388	-1.44873	-0.00570405	0.95398	0.796767	-0.258851	-0.0175647	0.743355	0.429925	-0.795493	0.000683949	0.986893	0.976222	0.0299494	0.0248579	0.524454	0.26426	1.12851
ENSRNOG00000002671	83782	Nme2	6.56404	6.7071	6.44276	http://www.ensembl.org/Rattus_norvegicus/Gene/Summary?g=ENSRNOG00000002671	-0.0350736	0.940895	0.247125	-1.17046	-0.0768167	0.121753	0.0132234	-2.56512	-0.0350723	0.668822	0.244796	-1.17632	0.0245381	0.732791	0.414627	0.822327	-0.0127045	0.815901	0.682738	-0.411021	-0.0334662	0.52738	0.266993	-1.122
ENSRNOG00000002680	117036	Lamc1	5.87054	6.23613	5.58989	http://www.ensembl.org/Rattus_norvegicus/Gene/Summary?g=ENSRNOG00000002680	0.0119072	0.991239	0.842934	0.199129	0.0779413	0.457726	0.19484	1.31324	0.0314671	0.888584	0.597562	0.531155	-0.0840217	0.508188	0.167364	-1.40019	0.0479427	0.634144	0.439123	0.779634	0.0203695	0.87123	0.73279	0.343247
ENSRNOG00000002682	303164	Zfp692	5.0889	5.2578	4.83266	http://www.ensembl.org/Rattus_norvegicus/Gene/Summary?g=ENSRNOG00000002682	0.0195624	0.983328	0.624413	0.492523	0.0282144	0.717992	0.478392	0.714021	0.00268307	0.991485	0.945889	0.0681969	-0.0479053	0.584571	0.234437	-1.2029	-0.00788841	0.916298	0.848172	-0.192403	0.0554031	0.403046	0.163531	1.41318
ENSRNOG00000002693	191575	Nme1	5.65935	5.80751	5.42437	http://www.ensembl.org/Rattus_norvegicus/Gene/Summary?g=ENSRNOG00000002693	-0.0397792	0.952389	0.287824	-1.07385	-0.0561368	0.38128	0.134749	-1.51916	0.0578269	0.523248	0.118789	1.58593	-0.0114498	0.914702	0.757232	-0.310744	0.00499026	0.944316	0.896133	0.131184	0.0433229	0.498076	0.241042	1.18586
ENSRNOG00000002695	289307	Tfb2m	4.06037	4.22573	3.75356	http://www.ensembl.org/Rattus_norvegicus/Gene/Summary?g=ENSRNOG00000002695	-0.00141485	0.997498	0.976479	-0.0296249	-0.00357929	0.977169	0.940242	-0.0753278	0.0233328	0.897743	0.620668	0.497865	0.0552233	0.594573	0.24718	1.17032	-0.112657	0.103527	0.0281549	-2.2579	-0.0417722	0.637994	0.381883	-0.881875
ENSRNOG00000002697	317296	Mtmr1	5.97407	6.15224	5.80554	http://www.ensembl.org/Rattus_norvegicus/Gene/Summary?g=ENSRNOG00000002697	0.0211678	0.983328	0.543397	0.611686	0.0377323	0.548427	0.278522	1.09504	0.0482435	0.584384	0.165334	1.40704	0.123395	0.0277416	0.000713256	3.59741	0.0963811	0.0479734	0.00897416	2.71443	0.0471017	0.419082	0.175732	1.37262
ENSRNOG00000002705	360834	Vps4b	5.41289	5.54178	5.2334	http://www.ensembl.org/Rattus_norvegicus/Gene/Summary?g=ENSRNOG00000002705	0.0372246	0.919037	0.189868	1.32825	-0.0128372	0.82798	0.648843	-0.458011	0.0979656	0.066812	0.000832328	3.54702	0.0761943	0.109539	0.0084501	2.73717	0.0648572	0.10435	0.0285024	2.25271	0.0366338	0.440783	0.193007	1.31874
ENSRNOG00000002708	317425	Phf8	5.3365	5.46677	5.18292	http://www.ensembl.org/Rattus_norvegicus/Gene/Summary?g=ENSRNOG00000002708	-0.0430386	0.919037	0.19037	-1.32672	0.0350838	0.549182	0.279304	1.09324	0.0169154	0.888786	0.598708	0.529489	-0.0102219	0.913411	0.752375	-0.317175	-0.0244847	0.65658	0.466145	-0.734139	-0.0653526	0.194245	0.047509	-2.02955
ENSRNOG00000002710	498297	Cnst	4.732	5.05104	4.53064	http://www.ensembl.org/Rattus_norvegicus/Gene/Summary?g=ENSRNOG00000002710	-0.00650597	0.99411	0.910644	-0.112771	0.166286	0.073415	0.00472374	2.95169	0.0341609	0.865586	0.549258	0.602786	-0.049192	0.718247	0.397844	-0.85247	0.0653805	0.472915	0.27129	1.11185	0.0259944	0.822628	0.649228	0.457472
ENSRNOG00000002713	303165	Zfp672	4.05371	4.27389	3.79776	http://www.ensembl.org/Rattus_norvegicus/Gene/Summary?g=ENSRNOG00000002713	-0.0243731	0.983328	0.613416	-0.508252	0.0182236	0.860607	0.702411	0.38417	-0.0477201	0.72978	0.31836	-1.00745	-0.0875528	0.349951	0.0745075	-1.81988	-0.0381725	0.637433	0.443174	-0.772712	-0.0159588	0.87342	0.737062	-0.33754
ENSRNOG00000002714	287054	Mettl22	3.66953	3.97612	3.26717	http://www.ensembl.org/Rattus_norvegicus/Gene/Summary?g=ENSRNOG00000002714	0.0476676	0.976591	0.495363	0.686612	0.0828371	0.501277	0.233615	1.20504	0.0169189	0.957025	0.80632	0.246423	-0.0587641	0.725563	0.405884	-0.837933	-0.0205563	0.876526	0.776584	-0.285246	0.0934557	0.419082	0.175758	1.37254
ENSRNOG00000002721	288088	Ndufb4	5.25773	5.38214	5.01097	http://www.ensembl.org/Rattus_norvegicus/Gene/Summary?g=ENSRNOG00000002721	0.00331588	0.994509	0.922935	0.097206	-0.00406795	0.961015	0.905204	-0.119669	-0.00375797	0.985245	0.911832	-0.111265	-0.024565	0.770364	0.474193	-0.720884	-0.0615615	0.225753	0.0874678	-1.74157	-0.0688738	0.195595	0.0480078	-2.02483
ENSRNOG00000002722	360668	Sec14l1	6.65633	6.89348	6.41908	http://www.ensembl.org/Rattus_norvegicus/Gene/Summary?g=ENSRNOG00000002722	-0.0375991	0.966407	0.361325	-0.920918	-0.0248515	0.762644	0.544299	-0.610314	-0.0142911	0.933454	0.726243	-0.352014	0.0669054	0.412129	0.10536	1.64796	-0.00335688	0.9672	0.936756	-0.0797303	0.00312961	0.975036	0.938837	0.0771014
ENSRNOG00000002724	117272	Prpsap2	5.61501	5.80471	5.408	http://www.ensembl.org/Rattus_norvegicus/Gene/Summary?g=ENSRNOG00000002724	0.0137426	0.985417	0.699188	0.38855	-0.0373941	0.567116	0.295298	-1.05717	-0.0363962	0.719044	0.305657	-1.03452	-0.0447338	0.564629	0.212087	-1.2633	-0.121794	0.0150578	0.00171821	-3.30544	-0.0642207	0.254475	0.0745162	-1.81982
ENSRNOG00000002730	54294	Rgs5	4.89755	5.1328	4.64815	http://www.ensembl.org/Rattus_norvegicus/Gene/Summary?g=ENSRNOG00000002730	0.0201151	0.986477	0.725229	0.353375	0.052972	0.617723	0.352722	0.937682	-0.0371844	0.849496	0.513773	-0.657456	-0.0402412	0.77718	0.483581	-0.705583	0.0267951	0.795114	0.649017	0.457768	-0.0413009	0.70512	0.469535	-0.728541
ENSRNOG00000002734	NA	NA	5.18279	5.39617	4.75621	http://www.ensembl.org/Rattus_norvegicus/Gene/Summary?g=ENSRNOG00000002734	0.0336432	0.978722	0.505268	0.670854	-0.117943	0.161799	0.0237768	-2.3287	0.0131176	0.953476	0.792937	0.263845	-0.0373982	0.762696	0.46048	-0.743547	-0.105819	0.151695	0.0483471	-2.02165	-0.0585487	0.505668	0.247724	-1.16896
ENSRNOG00000002735	304859	Dhx9	6.23451	6.40074	6.05771	http://www.ensembl.org/Rattus_norvegicus/Gene/Summary?g=ENSRNOG00000002735	0.00187485	0.996883	0.958641	0.0521086	-0.0227883	0.751533	0.528602	-0.634378	0.04891	0.598543	0.176179	1.37118	0.0467132	0.548525	0.197805	1.30442	-0.0259519	0.674916	0.4882	-0.698115	-0.0443714	0.475032	0.221383	-1.23763
ENSRNOG00000002736	304914	Rabgap1l	5.60266	5.71367	5.40626	http://www.ensembl.org/Rattus_norvegicus/Gene/Summary?g=ENSRNOG00000002736	0.0120985	0.985417	0.707796	0.376871	-0.00521087	0.946492	0.871403	-0.162674	-0.000711095	0.998371	0.982272	-0.0223271	-0.0296879	0.69212	0.359338	-0.924767	-0.0490332	0.316391	0.146235	-1.47492	-0.0752873	0.125716	0.0226673	-2.34849
ENSRNOG00000002746	79210	Fstl1	4.75942	5.57279	4.38106	http://www.ensembl.org/Rattus_norvegicus/Gene/Summary?g=ENSRNOG00000002746	-0.0802849	0.974627	0.456884	-0.749555	0.232025	0.176315	0.028601	2.25125	0.112636	0.70108	0.281235	1.08881	-0.125638	0.593774	0.246415	-1.17225	0.162188	0.302063	0.135789	1.51503	0.0337144	0.880631	0.748341	0.322526
ENSRNOG00000002748	360637	Ccdc43	4.24848	4.44441	4.02373	http://www.ensembl.org/Rattus_norvegicus/Gene/Summary?g=ENSRNOG00000002748	0.0105789	0.989788	0.813103	0.237623	-0.10486	0.160767	0.0234903	-2.33373	-0.0609307	0.59615	0.174295	-1.37729	0.0430363	0.675565	0.333813	0.975488	-0.13612	0.0323035	0.00519948	-2.91692	-0.0822226	0.245485	0.0701486	-1.84879
ENSRNOG00000002749	360600	Spag9	8.76191	8.84192	8.66767	http://www.ensembl.org/Rattus_norvegicus/Gene/Summary?g=ENSRNOG00000002749	0.0134437	0.974627	0.473685	0.721718	-0.0354921	0.255379	0.0622414	-1.90536	-0.00332905	0.970016	0.858691	-0.178922	0.0142413	0.756208	0.447774	0.764896	-0.0216791	0.467009	0.265878	-1.12465	-0.0015608	0.973471	0.933477	-0.0838746
ENSRNOG00000002750	680586	Rc3h1	6.25687	6.37416	6.14579	http://www.ensembl.org/Rattus_norvegicus/Gene/Summary?g=ENSRNOG00000002750	0.0261104	0.945064	0.263748	1.12973	0.0079903	0.875207	0.730451	0.346376	0.0178983	0.80763	0.439539	0.778921	0.00190875	0.98026	0.934421	0.0826813	-0.0344577	0.330364	0.155714	-1.44042	-0.0414973	0.260367	0.0776736	-1.79975
ENSRNOG00000002751	317235	Zdhhc15	3.05948	3.32353	2.76406	http://www.ensembl.org/Rattus_norvegicus/Gene/Summary?g=ENSRNOG00000002751	-0.109002	0.910838	0.179055	-1.36195	-0.0572935	0.713934	0.472004	-0.724477	0.0163262	0.96367	0.833462	0.211317	-0.000988859	0.996757	0.989991	-0.0126049	-0.0924844	0.466893	0.265762	-1.12492	-0.0558788	0.712044	0.479082	-0.712895
ENSRNOG00000002753	360638	Adam11	7.0394	7.20565	6.79189	http://www.ensembl.org/Rattus_norvegicus/Gene/Summary?g=ENSRNOG00000002753	-0.0235902	0.983328	0.647589	-0.459769	-0.00918882	0.940212	0.858284	-0.179443	-0.0254878	0.897705	0.620236	-0.498482	-0.020839	0.884684	0.685892	-0.406696	0.0142847	0.883076	0.788419	0.269745	-0.00513217	0.967741	0.920415	-0.100395
ENSRNOG00000002755	83572	Pafah1b1	9.64458	9.76467	9.4084	http://www.ensembl.org/Rattus_norvegicus/Gene/Summary?g=ENSRNOG00000002755	0.0277551	0.95502	0.296564	1.05437	-0.0721	0.0978863	0.00842584	-2.73826	0.0165282	0.857972	0.532508	0.628355	0.0305545	0.598291	0.250875	1.16111	-0.0479935	0.220354	0.0840459	-1.76125	-0.0216737	0.663178	0.413833	-0.823737
ENSRNOG00000002757	360581	Tada2a	4.37685	4.58561	4.09334	http://www.ensembl.org/Rattus_norvegicus/Gene/Summary?g=ENSRNOG00000002757	0.026735	0.983328	0.544895	0.609408	0.055655	0.470624	0.206356	1.27955	0.0354666	0.795771	0.415469	0.820835	0.0160687	0.896893	0.714708	0.36753	-0.0968536	0.131672	0.0394205	-2.11272	-0.0304209	0.71886	0.488848	-0.697071
ENSRNOG00000002759	305348	Lias	4.30848	4.50986	4.08071	http://www.ensembl.org/Rattus_norvegicus/Gene/Summary?g=ENSRNOG00000002759	-0.0167586	0.986477	0.717075	-0.364339	-0.0953807	0.215542	0.0441873	-2.06209	-0.0182763	0.921365	0.688718	-0.402827	-0.0109751	0.936726	0.81146	-0.239752	-0.0479056	0.519947	0.317929	-1.00836	-0.0381863	0.656737	0.405853	-0.83799
ENSRNOG00000002763	303206	Ulk2	6.70917	6.81372	6.49931	http://www.ensembl.org/Rattus_norvegicus/Gene/Summary?g=ENSRNOG00000002763	-0.0428919	0.871761	0.125356	-1.55763	-0.0637802	0.163576	0.024331	-2.31913	-0.0284117	0.71818	0.304536	-1.03694	-0.00414911	0.96062	0.880452	-0.151134	-0.0539706	0.181688	0.0633639	-1.89697	-0.0440432	0.326763	0.114317	-1.60593
ENSRNOG00000002764	360568	Mettl16	4.48521	4.64132	4.27912	http://www.ensembl.org/Rattus_norvegicus/Gene/Summary?g=ENSRNOG00000002764	0.00446401	0.994509	0.917745	0.103776	0.0684466	0.345652	0.113217	1.61094	0.0313337	0.822196	0.462188	0.740704	0.00832348	0.950576	0.846512	0.194534	-0.0582545	0.386329	0.197145	-1.30638	-0.0086227	0.927463	0.840315	-0.202496
ENSRNOG00000002767	58948	Dlg3	7.74313	7.89757	7.54461	http://www.ensembl.org/Rattus_norvegicus/Gene/Summary?g=ENSRNOG00000002767	-0.0407674	0.919535	0.200862	-1.29544	-0.060929	0.24547	0.058137	-1.93718	-0.0453411	0.573141	0.154802	-1.44366	-0.00580136	0.952163	0.854264	-0.184592	-0.131543	0.00299787	0.000178444	-4.0357	-0.0765369	0.111009	0.0183327	-2.43517
ENSRNOG00000002768	501675	Tmem114	-0.18822	0.582922	-1.85051	http://www.ensembl.org/Rattus_norvegicus/Gene/Summary?g=ENSRNOG00000002768	0.291875	0.940895	0.250218	1.16274	0.301282	0.501164	0.233429	1.20553	-0.0274	0.986236	0.915715	-0.106346	0.131342	0.846571	0.607947	0.516121	-0.171651	0.711164	0.532209	-0.628815	-0.207113	0.682048	0.436487	-0.784158
ENSRNOG00000002773	29480	Rgs4	5.99598	6.89125	5.10565	http://www.ensembl.org/Rattus_norvegicus/Gene/Summary?g=ENSRNOG00000002773	0.203352	0.914927	0.185448	1.34184	-0.12012	0.689907	0.438787	-0.780211	-0.153128	0.732382	0.323309	-0.997104	-0.411732	0.131615	0.0114948	-2.61966	-0.132113	0.611272	0.41089	-0.828973	0.185539	0.478263	0.224189	1.23005
ENSRNOG00000002775	304860	Npl	2.89419	3.23292	2.48246	http://www.ensembl.org/Rattus_norvegicus/Gene/Summary?g=ENSRNOG00000002775	0.0180596	0.989788	0.830349	0.215329	-0.0489557	0.774049	0.563911	-0.580741	0.0443405	0.885796	0.591388	0.540151	0.131144	0.429424	0.115537	1.60041	0.13152	0.286966	0.125879	1.55543	0.0869936	0.553264	0.292538	1.06329
ENSRNOG00000002778	114512	Aatf	3.73204	3.93861	3.51912	http://www.ensembl.org/Rattus_norvegicus/Gene/Summary?g=ENSRNOG00000002778	0.0475588	0.955628	0.310877	1.02331	0.098738	0.195801	0.0360825	2.15146	-0.013893	0.945238	0.764441	-0.301222	0.0431922	0.689609	0.354835	0.933539	0.0238907	0.775389	0.620168	0.49858	0.036626	0.676116	0.428589	0.797813
ENSRNOG00000002781	360833	Kdsr	3.3415	3.63286	3.11942	http://www.ensembl.org/Rattus_norvegicus/Gene/Summary?g=ENSRNOG00000002781	-0.0201847	0.986477	0.743184	-0.329382	-0.0108096	0.940934	0.859802	-0.1775	-0.0155616	0.95398	0.797183	-0.258309	0.0138676	0.939355	0.819967	0.228736	0.0276865	0.802921	0.659968	0.44248	-0.000515333	0.9971	0.99321	-0.00855048
ENSRNOG00000002782	289515	Epgn	0.0678062	0.841307	-0.938242	http://www.ensembl.org/Rattus_norvegicus/Gene/Summary?g=ENSRNOG00000002782	0.159326	0.973475	0.407041	0.835856	-0.328848	0.340354	0.110038	-1.62566	-0.00414109	0.998523	0.982864	-0.0215812	0.0221348	0.970149	0.909398	0.11435	-0.0335708	0.9279	0.868073	-0.166926	-0.233821	0.500478	0.24349	-1.17963
ENSRNOG00000002784	29589	Pou3f4	1.31277	1.97125	0.556577	http://www.ensembl.org/Rattus_norvegicus/Gene/Summary?g=ENSRNOG00000002784	-0.133369	0.957776	0.317719	-1.0088	-0.0896383	0.730377	0.496283	-0.68514	-0.258029	0.400105	0.0572374	-1.94441	-0.354894	0.135071	0.0120084	-2.60271	-0.290782	0.139213	0.0426927	-2.07743	-0.461001	0.0222481	0.00150817	-3.34955
ENSRNOG00000002790	302395	Abcb7	4.3038	4.53075	4.14024	http://www.ensembl.org/Rattus_norvegicus/Gene/Summary?g=ENSRNOG00000002790	-0.0348725	0.974627	0.463917	-0.737833	-0.0404847	0.654254	0.393784	-0.859878	-0.011021	0.958407	0.8134	-0.237238	-0.026363	0.829756	0.577248	-0.560922	-0.0756884	0.289878	0.127692	-1.54786	-0.0387882	0.659777	0.41018	-0.83024
ENSRNOG00000002791	24224	Bcl2	2.09702	2.63831	1.49701	http://www.ensembl.org/Rattus_norvegicus/Gene/Summary?g=ENSRNOG00000002791	-0.0677822	0.978263	0.503912	-0.673001	0.109389	0.536516	0.26632	1.12359	-0.023281	0.958407	0.813346	-0.237308	-0.127622	0.565891	0.213254	-1.26004	0.0222879	0.905446	0.827729	0.218709	-0.0816072	0.665033	0.415723	-0.820386
ENSRNOG00000002793	54305	Sstr2	3.48522	3.99482	3.11611	http://www.ensembl.org/Rattus_norvegicus/Gene/Summary?g=ENSRNOG00000002793	0.0589249	0.981787	0.52674	0.637256	0.0324443	0.874115	0.726741	0.351347	0.062627	0.838579	0.494215	0.68845	-0.122773	0.549832	0.198859	-1.30131	-0.0626377	0.701389	0.51978	-0.648065	0.0227722	0.909834	0.804809	0.248386
ENSRNOG00000002795	303652	Cog1	5.19436	5.39896	5.0433	http://www.ensembl.org/Rattus_norvegicus/Gene/Summary?g=ENSRNOG00000002795	-0.0361369	0.955628	0.310957	-1.02314	0.0878091	0.127261	0.0146311	2.52531	-0.000929461	0.997635	0.978803	-0.0266969	0.0160033	0.8671	0.649564	0.457002	0.0708432	0.163972	0.0543277	1.96848	0.0514008	0.374927	0.14452	1.48134
ENSRNOG00000002800	302421	Gdpd2	2.00265	2.47144	1.41183	http://www.ensembl.org/Rattus_norvegicus/Gene/Summary?g=ENSRNOG00000002800	0.00348817	0.99732	0.974191	0.0325077	0.0317348	0.893693	0.766133	0.298991	0.0895808	0.780618	0.392598	0.862052	-0.126411	0.59796	0.250317	-1.16249	0.0353139	0.859984	0.748348	0.322517	0.0223236	0.924458	0.832872	0.212078
ENSRNOG00000002807	NA	NA	5.71301	5.92685	5.3697	http://www.ensembl.org/Rattus_norvegicus/Gene/Summary?g=ENSRNOG00000002807	-0.00820147	0.992208	0.880654	-0.150877	0.0989634	0.274468	0.0713059	1.84097	0.109106	0.372282	0.046304	2.04112	0.0131239	0.936214	0.809346	0.242495	0.200978	0.0073382	0.000619985	3.64285	0.179529	0.0215028	0.0014149	3.37104
ENSRNOG00000002810	360518	Gfpt2	1.23042	2.25288	0.56312	http://www.ensembl.org/Rattus_norvegicus/Gene/Summary?g=ENSRNOG00000002810	-0.17499	0.894786	0.160621	-1.4232	0.0489656	0.846144	0.680495	0.414101	-0.265486	0.330788	0.0350494	-2.16409	-0.450377	0.0332802	0.000919611	-3.51429	-0.314433	0.0784782	0.0186588	-2.42804	-0.266696	0.161083	0.0348295	-2.16681
ENSRNOG00000002811	286901	Brinp3	4.27744	4.63167	3.86728	http://www.ensembl.org/Rattus_norvegicus/Gene/Summary?g=ENSRNOG00000002811	0.0549462	0.973475	0.39898	0.850404	0.045007	0.724279	0.487706	0.698913	-0.0775291	0.660601	0.236687	-1.19705	-0.341218	0.00155154	6.06594e-06	-5.03349	-0.180161	0.0555682	0.0111941	-2.6299	-0.0220381	0.871955	0.733803	-0.341892
ENSRNOG00000002813	304919	Dars2	3.70141	3.92894	3.41323	http://www.ensembl.org/Rattus_norvegicus/Gene/Summary?g=ENSRNOG00000002813	-0.0320333	0.983328	0.580858	-0.555595	0.0212502	0.865185	0.710081	0.373779	0.0393513	0.834849	0.485747	0.702077	0.0433079	0.756306	0.448366	0.763893	-0.0371221	0.711486	0.533257	-0.627203	-0.0262705	0.819879	0.645374	-0.462877
ENSRNOG00000002814	287738	Higd1b	0.798017	1.40275	-0.199567	http://www.ensembl.org/Rattus_norvegicus/Gene/Summary?g=ENSRNOG00000002814	0.346674	0.74522	0.0367382	2.14361	0.107491	0.746237	0.520586	0.64681	0.322202	0.382899	0.0492334	2.01342	-0.142375	0.731166	0.411977	-0.827037	0.140593	0.612721	0.412718	0.825717	0.10267	0.751996	0.536898	0.621614
ENSRNOG00000002818	287739	Eftud2	6.50076	6.72716	6.35169	http://www.ensembl.org/Rattus_norvegicus/Gene/Summary?g=ENSRNOG00000002818	-0.00305042	0.994509	0.930618	-0.0874876	-0.0203012	0.773389	0.562276	-0.583187	-0.0185853	0.887114	0.594603	-0.53546	-0.0302044	0.714276	0.38992	-0.866974	-0.0552379	0.296052	0.131773	-1.53111	-0.0198338	0.773271	0.570359	-0.571132
ENSRNOG00000002821	59265	Phlpp1	7.64841	7.81877	7.4846	http://www.ensembl.org/Rattus_norvegicus/Gene/Summary?g=ENSRNOG00000002821	0.0578372	0.851158	0.0804105	1.7829	0.029223	0.634682	0.371573	0.901283	0.0578975	0.447793	0.0794512	1.78875	0.127494	0.0142389	0.000244375	3.93821	0.17953	0.00015789	1.87565e-06	5.36495	0.1112	0.0195929	0.00115868	3.43784
ENSRNOG00000002823	50658	Mapk9	7.52823	7.71763	7.26896	http://www.ensembl.org/Rattus_norvegicus/Gene/Summary?g=ENSRNOG00000002823	0.00174196	0.996427	0.956697	0.0545597	-0.0813833	0.123723	0.0138226	-2.54773	-0.0504094	0.525424	0.119888	-1.58111	0.00283554	0.978277	0.929508	0.0888912	-0.110674	0.0137992	0.00152704	-3.34536	-0.0218646	0.724158	0.49575	-0.685993
ENSRNOG00000002824	108348168	Rlim	4.5186	4.64517	4.37148	http://www.ensembl.org/Rattus_norvegicus/Gene/Summary?g=ENSRNOG00000002824	0.000599629	0.998663	0.984055	0.0200817	-0.0386429	0.464733	0.201207	-1.29443	0.01252	0.915797	0.672022	0.425773	0.0264065	0.70439	0.377001	0.891023	-0.0285108	0.561844	0.359122	-0.925185	0.0472124	0.325677	0.113753	1.60849
ENSRNOG00000002824	317241	Rlim	4.5186	4.64517	4.37148	http://www.ensembl.org/Rattus_norvegicus/Gene/Summary?g=ENSRNOG00000002824	0.000599629	0.998663	0.984055	0.0200817	-0.0386429	0.464733	0.201207	-1.29443	0.01252	0.915797	0.672022	0.425773	0.0264065	0.70439	0.377001	0.891023	-0.0285108	0.561844	0.359122	-0.925185	0.0472124	0.325677	0.113753	1.60849
ENSRNOG00000002824	100910646	LOC100910646	4.5186	4.64517	4.37148	http://www.ensembl.org/Rattus_norvegicus/Gene/Summary?g=ENSRNOG00000002824	0.000599629	0.998663	0.984055	0.0200817	-0.0386429	0.464733	0.201207	-1.29443	0.01252	0.915797	0.672022	0.425773	0.0264065	0.70439	0.377001	0.891023	-0.0285108	0.561844	0.359122	-0.925185	0.0472124	0.325677	0.113753	1.60849
ENSRNOG00000002826	29540	Hsd17b7	3.49848	3.78445	3.1647	http://www.ensembl.org/Rattus_norvegicus/Gene/Summary?g=ENSRNOG00000002826	0.0878896	0.937125	0.235384	1.20043	-0.0324687	0.837053	0.662886	-0.438424	0.00609981	0.988419	0.933614	0.0837009	0.109852	0.464415	0.136219	1.51334	-0.0950717	0.420006	0.224014	-1.23052	0.0709762	0.59175	0.331264	0.98069
ENSRNOG00000002827	302920	Rbfox1	8.33038	8.49328	8.00663	http://www.ensembl.org/Rattus_norvegicus/Gene/Summary?g=ENSRNOG00000002827	-0.0438975	0.955628	0.310793	-1.02348	-0.124794	0.0777189	0.00531997	-2.90858	-0.0827294	0.40202	0.0589271	-1.93091	0.0102833	0.936719	0.811232	0.240048	-0.206221	0.000765298	2.38855e-05	-4.63833	-0.146394	0.0203058	0.00124599	-3.41363
ENSRNOG00000002828	170842	Tob1	4.34407	4.64334	4.0784	http://www.ensembl.org/Rattus_norvegicus/Gene/Summary?g=ENSRNOG00000002828	0.162305	0.348592	0.00231643	3.20316	0.169943	0.0468854	0.00140445	3.37353	0.0970271	0.403871	0.0594471	1.92682	0.0432752	0.721678	0.40175	0.845385	0.226059	0.00137713	5.76803e-05	4.37808	0.056076	0.534886	0.273867	1.10582
ENSRNOG00000002831	287631	Wfikkn2	2.22912	4.21463	1.0966	http://www.ensembl.org/Rattus_norvegicus/Gene/Summary?g=ENSRNOG00000002831	0.105687	0.988443	0.79941	0.255408	1.03158	0.0859586	0.00647554	2.83649	0.712788	0.408624	0.0611866	1.91337	0.429453	0.626131	0.278323	1.09549	1.20336	0.0148802	0.00169104	3.31085	0.246009	0.753181	0.539969	0.616916
ENSRNOG00000002832	259248	Slc16a2	3.33826	4.17635	2.78982	http://www.ensembl.org/Rattus_norvegicus/Gene/Summary?g=ENSRNOG00000002832	-0.0965145	0.973475	0.444459	-0.770523	0.303879	0.118838	0.0125838	2.5845	0.165851	0.587152	0.16731	1.40038	-0.180066	0.497568	0.160141	-1.42487	0.0938971	0.647972	0.45529	0.752226	-0.157338	0.464128	0.212319	-1.26265
ENSRNOG00000002833	84027	Gsk3b	6.07202	6.25102	5.90469	http://www.ensembl.org/Rattus_norvegicus/Gene/Summary?g=ENSRNOG00000002833	0.0102617	0.986817	0.762225	0.304145	-0.101628	0.0696096	0.00411571	-3.00122	-0.0526524	0.531522	0.123397	-1.56595	-0.00276056	0.980673	0.934989	-0.0819633	-0.0494537	0.340359	0.162758	-1.41583	-0.0845742	0.0994538	0.0152461	-2.509
ENSRNOG00000002835	360602	Luc7l3	7.1863	7.35715	7.03356	http://www.ensembl.org/Rattus_norvegicus/Gene/Summary?g=ENSRNOG00000002835	-0.0422153	0.913818	0.183887	-1.34671	-0.0322461	0.578051	0.307584	-1.03037	-0.081907	0.209595	0.0115276	-2.61855	-0.0788732	0.151627	0.0149507	-2.51676	-0.166303	0.000249074	4.53882e-06	-5.11591	-0.0973815	0.0341589	0.00301728	-3.11119
ENSRNOG00000002838	302422	Pdzd11	4.48458	4.64505	4.16539	http://www.ensembl.org/Rattus_norvegicus/Gene/Summary?g=ENSRNOG00000002838	-0.050156	0.951449	0.286226	-1.07745	-0.0114613	0.913363	0.8046	-0.248657	-0.0229776	0.896436	0.617509	-0.502382	-0.0584378	0.56587	0.213131	-1.26038	-0.000169067	0.998435	0.997178	-0.00355399	-0.101045	0.157335	0.0334994	-2.18366
ENSRNOG00000002839	289175	Slc19a2	4.07252	4.50437	3.67569	http://www.ensembl.org/Rattus_norvegicus/Gene/Summary?g=ENSRNOG00000002839	-0.05482	0.983328	0.538009	-0.619913	0.0983559	0.52913	0.258657	1.14201	0.0970174	0.682463	0.260757	1.13692	-0.218116	0.169662	0.0187662	-2.42572	0.00347993	0.983685	0.969308	0.0386609	-0.0765982	0.640873	0.385142	-0.875809
ENSRNOG00000002840	171374	Atp5f1b	9.73819	9.85974	9.61169	http://www.ensembl.org/Rattus_norvegicus/Gene/Summary?g=ENSRNOG00000002840	0.0444053	0.867951	0.118199	1.58853	0.0141945	0.806664	0.613666	0.507892	0.0392537	0.584804	0.165858	1.40527	-0.00878212	0.914297	0.754648	-0.314163	0.0149483	0.766424	0.60751	0.516751	0.0296447	0.554473	0.293495	1.06116
ENSRNOG00000002841	114116	Cdc42bpa	8.32651	8.42695	8.21689	http://www.ensembl.org/Rattus_norvegicus/Gene/Summary?g=ENSRNOG00000002841	-0.0268326	0.955628	0.303254	-1.03973	-0.0315589	0.49399	0.226594	-1.22359	-0.0253889	0.736542	0.329006	-0.985322	-0.00631138	0.935416	0.807604	-0.244756	-0.0563127	0.132367	0.0397687	-2.10884	-0.0456051	0.270003	0.0827001	-1.76917
ENSRNOG00000002844	302566	Usp27x	3.93098	4.21949	3.64698	http://www.ensembl.org/Rattus_norvegicus/Gene/Summary?g=ENSRNOG00000002844	-0.036651	0.977413	0.502828	-0.67472	-0.220735	0.0239888	0.000214597	-3.97863	-0.185968	0.0819543	0.00127925	-3.40482	-0.100247	0.34334	0.0716894	-1.8384	-0.207643	0.00763506	0.000658727	-3.62323	-0.150107	0.0660706	0.00802515	-2.75659
ENSRNOG00000002848	29253	Maoa	5.85055	5.98848	5.65168	http://www.ensembl.org/Rattus_norvegicus/Gene/Summary?g=ENSRNOG00000002848	0.0510145	0.841168	0.0755183	1.81338	-0.0337701	0.503944	0.236482	-1.19759	-0.00893815	0.942426	0.750988	-0.319014	0.0184791	0.795499	0.513883	0.657284	-0.0932535	0.0192527	0.00245842	-3.18259	-0.00181119	0.979227	0.948729	-0.0646121
ENSRNOG00000002851	619573	Fam104a	5.10375	5.42821	4.97031	http://www.ensembl.org/Rattus_norvegicus/Gene/Summary?g=ENSRNOG00000002851	-0.0308965	0.97636	0.487322	-0.699531	0.0590366	0.442472	0.181718	1.35351	-0.0472339	0.703897	0.285216	-1.07974	-0.0199302	0.868211	0.652174	-0.453349	0.0230895	0.769694	0.611991	0.510298	-0.0228273	0.793894	0.603687	-0.522273
ENSRNOG00000002852	497974	Myo19	4.01906	4.42112	3.35996	http://www.ensembl.org/Rattus_norvegicus/Gene/Summary?g=ENSRNOG00000002852	0.0607082	0.983328	0.605165	0.520137	0.0974203	0.661253	0.401905	0.845105	-0.111128	0.749208	0.347373	-0.948237	-0.215847	0.358562	0.0784697	-1.7948	0.0408628	0.850308	0.734634	0.340781	-0.0994192	0.652326	0.400634	-0.847405
ENSRNOG00000002855	89809	Rfc1	6.46068	6.58668	6.33261	http://www.ensembl.org/Rattus_norvegicus/Gene/Summary?g=ENSRNOG00000002855	-0.029162	0.961495	0.331495	-0.980217	-0.0197273	0.73949	0.508966	-0.665013	0.0307055	0.716888	0.303016	1.04024	0.016833	0.827284	0.572412	0.568082	-0.0401454	0.386287	0.197074	-1.30659	-0.0253142	0.649009	0.396304	-0.855274
ENSRNOG00000002860	360867	Ccdc181	5.36417	5.56071	5.0933	http://www.ensembl.org/Rattus_norvegicus/Gene/Summary?g=ENSRNOG00000002860	-0.0361246	0.973475	0.405379	-0.838841	-0.020831	0.815979	0.628738	-0.48637	0.0328765	0.808642	0.441535	0.775507	0.00964619	0.940226	0.82233	0.22568	-0.0679702	0.29723	0.132553	-1.52796	-0.0569244	0.435814	0.188748	-1.33167
ENSRNOG00000002862	25749	Clcn5	2.31434	2.64049	1.67458	http://www.ensembl.org/Rattus_norvegicus/Gene/Summary?g=ENSRNOG00000002862	0.00425094	0.99732	0.964302	0.0449712	0.0119152	0.95863	0.899608	0.126771	0.00813279	0.988308	0.930589	0.0875244	-0.191741	0.298988	0.0543077	-1.96865	-0.100554	0.515066	0.312978	-1.01883	0.00487172	0.983144	0.958514	0.0522685
ENSRNOG00000002863	54234	Cacna1e	9.31463	9.45872	9.09756	http://www.ensembl.org/Rattus_norvegicus/Gene/Summary?g=ENSRNOG00000002863	-0.000837688	0.998571	0.979135	-0.0262792	-0.0612283	0.250661	0.0602347	-1.92069	-0.0569702	0.447793	0.0795236	-1.78831	-0.0147687	0.86511	0.644977	-0.463435	-0.105708	0.0184635	0.00232217	-3.20231	-0.0713283	0.146265	0.0294729	-2.2385
ENSRNOG00000002864	171454	Nacc1	6.17226	6.48063	6.0287	http://www.ensembl.org/Rattus_norvegicus/Gene/Summary?g=ENSRNOG00000002864	-0.0744948	0.8336	0.0655206	-1.8812	-0.0495204	0.480675	0.214726	-1.25593	-0.0317048	0.800232	0.422788	-0.807939	-0.0318895	0.738422	0.422091	-0.809162	-0.0427607	0.501357	0.299288	-1.04838	-0.0218101	0.779409	0.580808	-0.555669
ENSRNOG00000002871	497865	Rbm25l1	5.61671	5.93011	5.42783	http://www.ensembl.org/Rattus_norvegicus/Gene/Summary?g=ENSRNOG00000002871	-0.146286	0.348592	0.000867698	-3.53338	-0.0899801	0.188212	0.0329695	-2.19053	-0.146135	0.0654722	0.000793944	-3.56247	-0.19847	0.00283197	1.41514e-05	-4.79045	-0.192176	0.00107877	4.0374e-05	-4.48404	-0.23554	7.87613e-05	5.68881e-07	-5.69706
ENSRNOG00000002873	287346	Fam183a	0.711937	2.18106	-0.519974	http://www.ensembl.org/Rattus_norvegicus/Gene/Summary?g=ENSRNOG00000002873	-0.368277	0.919535	0.195846	-1.31024	0.26079	0.582742	0.312165	1.02056	0.250116	0.736206	0.328008	0.987375	-0.114838	0.877462	0.67163	-0.426314	0.248263	0.552851	0.34953	0.943968	-0.477462	0.29416	0.0957857	-1.69627
ENSRNOG00000002874	NA	NA	3.14239	3.55672	2.81426	http://www.ensembl.org/Rattus_norvegicus/Gene/Summary?g=ENSRNOG00000002874	-0.186324	0.449715	0.007001	-2.80759	-0.126752	0.244496	0.0573293	-1.94367	-0.234913	0.0631523	0.000741016	-3.58498	-0.239812	0.0269949	0.000678981	-3.61341	-0.211182	0.02351	0.00326206	-3.08376	-0.321263	0.000810213	1.27242e-05	-4.82116
ENSRNOG00000002875	304920	Klhl20	4.57988	4.72487	4.39861	http://www.ensembl.org/Rattus_norvegicus/Gene/Summary?g=ENSRNOG00000002875	-0.00117346	0.99732	0.97301	-0.0339954	-0.0565118	0.337583	0.10822	-1.63424	0.058026	0.470426	0.0923741	1.71444	-0.00804629	0.938045	0.816014	-0.233852	-0.00615785	0.925207	0.86304	-0.173358	-0.00191395	0.982582	0.955496	-0.0560746
ENSRNOG00000002876	302931	Eef2kmt	0.424418	1.02426	-0.399846	http://www.ensembl.org/Rattus_norvegicus/Gene/Summary?g=ENSRNOG00000002876	-0.258373	0.869425	0.119027	-1.58488	0.0111646	0.977977	0.943405	0.0713336	-0.0628597	0.921365	0.689305	-0.402026	-0.134437	0.723063	0.40348	-0.842262	-0.0529703	0.858649	0.746389	-0.325119	-0.224877	0.406189	0.166774	-1.40218
ENSRNOG00000002879	81751	Psen2	3.9814	4.20948	3.75268	http://www.ensembl.org/Rattus_norvegicus/Gene/Summary?g=ENSRNOG00000002879	0.102985	0.796441	0.0459829	2.04424	0.11589	0.163721	0.0243883	2.31815	0.109999	0.315267	0.0306681	2.22157	0.0937668	0.331304	0.066959	1.87093	0.118807	0.0959687	0.0251512	2.30531	0.141745	0.0540002	0.00595159	2.86756
ENSRNOG00000002881	685781	Ddr2	3.23444	4.15168	2.63535	http://www.ensembl.org/Rattus_norvegicus/Gene/Summary?g=ENSRNOG00000002881	0.0899705	0.983328	0.537557	0.620604	0.24811	0.297681	0.0842288	1.76018	0.0671422	0.902184	0.639767	0.470765	-0.0389767	0.928729	0.791552	-0.265653	-0.156263	0.519136	0.316988	-1.01034	0.00539492	0.988282	0.970406	0.0372773
ENSRNOG00000002882	304695	Zcchc2	4.63145	4.82515	4.41846	http://www.ensembl.org/Rattus_norvegicus/Gene/Summary?g=ENSRNOG00000002882	-0.038657	0.97424	0.447708	-0.765009	-0.018045	0.870993	0.72051	-0.359715	-0.0549443	0.697871	0.276242	-1.10031	-0.0613386	0.581502	0.229183	-1.21671	-0.0636192	0.424173	0.227897	-1.22012	-0.0299065	0.760815	0.551491	-0.599407
ENSRNOG00000002883	360475	Alg1	3.52592	3.83389	3.21489	http://www.ensembl.org/Rattus_norvegicus/Gene/Summary?g=ENSRNOG00000002883	-0.017185	0.987799	0.792188	-0.264823	0.0685096	0.558195	0.287771	1.07397	0.117066	0.422383	0.0673514	1.86816	-0.0396486	0.812943	0.543219	-0.611958	-0.0500908	0.650059	0.458242	-0.747283	0.0820748	0.448285	0.199234	1.30021
ENSRNOG00000002884	498266	Blzf1	3.79127	3.97062	3.57523	http://www.ensembl.org/Rattus_norvegicus/Gene/Summary?g=ENSRNOG00000002884	0.011577	0.988443	0.79867	0.256372	0.0530397	0.509258	0.240739	1.18663	-0.00994555	0.96135	0.824474	-0.22291	-0.0513058	0.61	0.263225	-1.13099	-0.0962946	0.147349	0.046375	-2.04043	-0.0380579	0.652166	0.400435	-0.847764
ENSRNOG00000002886	79433	Myh10	8.6594	8.83223	8.49282	http://www.ensembl.org/Rattus_norvegicus/Gene/Summary?g=ENSRNOG00000002886	-0.0213823	0.974627	0.461375	-0.742057	-0.075995	0.112462	0.0109841	-2.6372	-0.056727	0.393842	0.0540798	-1.97058	-0.0729389	0.148847	0.0144201	-2.53105	-0.0752055	0.0671222	0.0147722	-2.52151	-0.065686	0.137965	0.0266404	-2.28121
ENSRNOG00000002890	289152	Ankrd45	3.18692	3.53373	2.90855	http://www.ensembl.org/Rattus_norvegicus/Gene/Summary?g=ENSRNOG00000002890	0.0929596	0.925237	0.223538	1.2318	0.0242175	0.884949	0.750489	0.319675	-0.00124612	0.999106	0.986836	-0.0165785	-0.0216508	0.922639	0.777577	-0.283941	0.0151619	0.915901	0.847137	0.193731	-0.0901868	0.499787	0.242988	-1.1809
ENSRNOG00000002894	287521	Mnt	4.72443	5.04522	4.35644	http://www.ensembl.org/Rattus_norvegicus/Gene/Summary?g=ENSRNOG00000002894	-0.0500422	0.973475	0.427393	-0.799895	0.0782474	0.473207	0.208174	1.27436	-0.0757256	0.650882	0.226733	-1.22322	-0.121214	0.312173	0.0589138	-1.93102	-0.0377545	0.731493	0.559692	-0.587059	-0.0655011	0.556388	0.295356	-1.05704
ENSRNOG00000002895	360476	Nagpa	2.90931	3.32332	2.48169	http://www.ensembl.org/Rattus_norvegicus/Gene/Summary?g=ENSRNOG00000002895	0.090927	0.961495	0.333489	0.976147	0.121606	0.456744	0.193945	1.31592	0.173441	0.409255	0.0615323	1.91073	0.186504	0.275178	0.0466988	2.0373	0.243324	0.0583303	0.0120257	2.60215	0.235997	0.0830995	0.0114812	2.62012
ENSRNOG00000002896	94167	Prdx6	6.44863	6.75593	6.25682	http://www.ensembl.org/Rattus_norvegicus/Gene/Summary?g=ENSRNOG00000002896	0.0783651	0.85321	0.0857681	1.75126	-0.0164718	0.867465	0.714734	-0.367495	0.116825	0.206623	0.0112349	2.6285	0.0466143	0.650455	0.302044	1.04236	0.0156593	0.851877	0.736607	0.338147	0.0425994	0.602089	0.343874	0.9552
ENSRNOG00000002898	171566	Nme7	3.91638	4.15754	3.69237	http://www.ensembl.org/Rattus_norvegicus/Gene/Summary?g=ENSRNOG00000002898	-0.0654628	0.871761	0.133599	-1.52376	-0.134414	0.0595182	0.00297516	-3.11611	-0.122218	0.161485	0.00592645	-2.86912	-0.191409	0.00583498	5.37448e-05	-4.39915	-0.192254	0.00176646	8.26402e-05	-4.27028	-0.110564	0.0872159	0.0123042	-2.59325
ENSRNOG00000002899	360540	Akap10	5.42853	5.56444	5.27734	http://www.ensembl.org/Rattus_norvegicus/Gene/Summary?g=ENSRNOG00000002899	0.0245717	0.973475	0.433477	0.789346	0.0445678	0.408846	0.155895	1.43977	0.0814698	0.200941	0.0105067	2.6543	0.0334551	0.634402	0.285408	1.07931	-0.0299668	0.560058	0.356513	-0.930261	0.0157761	0.799581	0.611594	0.510869
ENSRNOG00000002903	303208	Specc1	6.82569	6.98016	6.67296	http://www.ensembl.org/Rattus_norvegicus/Gene/Summary?g=ENSRNOG00000002903	0.0180989	0.983328	0.587637	0.545637	0.0151798	0.827865	0.648533	0.458445	0.0456921	0.593463	0.172128	1.38437	0.0105012	0.913411	0.752511	0.316994	0.0312229	0.568591	0.366074	0.911775	0.0459466	0.410216	0.169944	1.39158
ENSRNOG00000002907	360842	Plekha6	6.02365	6.20325	5.55092	http://www.ensembl.org/Rattus_norvegicus/Gene/Summary?g=ENSRNOG00000002907	0.0756433	0.919535	0.205052	1.28329	0.0278903	0.821958	0.638017	0.473234	0.0661114	0.686552	0.264088	1.12892	-0.032359	0.835243	0.58679	-0.546878	0.0292667	0.783655	0.633114	0.480165	0.0375816	0.743795	0.524811	0.640244
ENSRNOG00000002908	257647	Slc35a4	5.21093	5.4106	5.06838	http://www.ensembl.org/Rattus_norvegicus/Gene/Summary?g=ENSRNOG00000002908	-0.0126792	0.986477	0.712026	-0.371151	-0.0620502	0.280513	0.07504	-1.81644	0.0338516	0.730043	0.318987	1.00613	-0.0108683	0.912864	0.750669	-0.319437	0.0526186	0.304566	0.138197	1.50558	0.0172714	0.79888	0.610832	0.511966
ENSRNOG00000002911	24186	Alb	1.93316	2.8669	1.27235	http://www.ensembl.org/Rattus_norvegicus/Gene/Summary?g=ENSRNOG00000002911	-0.394931	0.510457	0.00997846	-2.67406	-0.54047	0.038196	0.000726411	-3.59146	-0.355202	0.243884	0.0165326	-2.47672	-0.161942	0.601851	0.254323	-1.15259	-0.287521	0.172745	0.0586653	-1.93298	-0.0268699	0.929026	0.844194	-0.19751
ENSRNOG00000002912	360464	Parn	4.43902	4.61285	4.21994	http://www.ensembl.org/Rattus_norvegicus/Gene/Summary?g=ENSRNOG00000002912	-0.0710981	0.871761	0.131358	-1.5328	-0.0235022	0.804418	0.610496	-0.512449	-0.00702228	0.974969	0.877557	-0.154823	0.0565813	0.570366	0.218682	1.24501	-0.050026	0.499839	0.29764	-1.052	0.00810725	0.937848	0.858872	0.17869
ENSRNOG00000002914	288914	Trmt1	4.8606	5.0092	4.66864	http://www.ensembl.org/Rattus_norvegicus/Gene/Summary?g=ENSRNOG00000002914	-0.0213831	0.983328	0.581012	-0.555369	0.0321768	0.661307	0.402104	0.844744	0.0526603	0.588523	0.168659	1.39586	0.00826156	0.943296	0.829596	0.216301	0.0781354	0.158025	0.0512474	1.9952	-0.00720082	0.933056	0.850515	-0.189397
ENSRNOG00000002915	360534	Trim11	4.04915	4.2235	3.74376	http://www.ensembl.org/Rattus_norvegicus/Gene/Summary?g=ENSRNOG00000002915	-0.0309794	0.983328	0.555241	-0.59375	-0.00183811	0.990025	0.971788	-0.0355363	-0.0705115	0.600918	0.178352	-1.3642	0.0524401	0.659385	0.312059	1.02079	0.0317491	0.726624	0.553238	0.59677	0.051144	0.581279	0.320241	1.00351
ENSRNOG00000002916	29242	Car4	4.0928	4.43041	3.69719	http://www.ensembl.org/Rattus_norvegicus/Gene/Summary?g=ENSRNOG00000002916	0.0916789	0.940895	0.250985	1.16083	0.00382087	0.985968	0.961749	0.0481888	-0.0924745	0.672674	0.249528	-1.16445	-0.121634	0.46597	0.137373	-1.5088	-0.0271945	0.85544	0.74245	-0.330358	-0.215108	0.0783664	0.0104897	-2.65492
ENSRNOG00000002917	287060	Sec14l5	3.39272	3.72194	2.97088	http://www.ensembl.org/Rattus_norvegicus/Gene/Summary?g=ENSRNOG00000002917	0.16	0.841168	0.0740591	1.82278	0.118758	0.442472	0.181839	1.35313	0.151414	0.457069	0.085792	1.75113	0.32797	0.0174223	0.000325564	3.84833	0.385407	0.00125286	4.98277e-05	4.42166	0.310346	0.0124007	0.000590809	3.65841
ENSRNOG00000002919	24387	Gfap	9.96025	11.0657	9.51523	http://www.ensembl.org/Rattus_norvegicus/Gene/Summary?g=ENSRNOG00000002919	0.0368539	0.983328	0.655428	0.448804	0.110972	0.442543	0.18202	1.35256	0.287548	0.0687008	0.000934656	3.50895	0.422347	0.00114751	3.95406e-06	5.15498	0.55226	1.0656e-05	2.85685e-08	6.51685	0.805134	4.19427e-10	1.70975e-13	9.8409
ENSRNOG00000002922	29316	Adora2b	2.05728	2.41655	1.60536	http://www.ensembl.org/Rattus_norvegicus/Gene/Summary?g=ENSRNOG00000002922	0.171207	0.806634	0.0510629	1.99684	-0.0373983	0.842692	0.673365	-0.423919	-0.0277067	0.942426	0.751263	-0.318649	0.125979	0.482633	0.14833	1.46714	0.0335889	0.835447	0.710441	0.373292	0.0524737	0.756799	0.545019	0.609218
ENSRNOG00000002926	498272	Uap1	3.95612	4.1791	3.65064	http://www.ensembl.org/Rattus_norvegicus/Gene/Summary?g=ENSRNOG00000002926	0.198128	0.348592	0.000406244	3.7783	-0.00440493	0.975427	0.93478	-0.082228	0.0464124	0.774457	0.382154	0.881368	0.117929	0.217801	0.0295399	2.23754	0.0353852	0.704003	0.522736	0.643466	0.130494	0.10082	0.0155796	2.5004
ENSRNOG00000002928	303179	Guk1	6.75171	6.91769	6.39985	http://www.ensembl.org/Rattus_norvegicus/Gene/Summary?g=ENSRNOG00000002928	-8.88603e-05	0.999788	0.998021	-0.00249213	-0.0591213	0.329194	0.103333	-1.65788	-0.0767893	0.333061	0.0355983	-2.15734	0.0614835	0.379233	0.0894158	1.73065	0.0418026	0.461314	0.260791	1.13684	0.00856508	0.913268	0.810328	0.241221
ENSRNOG00000002930	302934	Ppl	3.96914	4.71576	2.85702	http://www.ensembl.org/Rattus_norvegicus/Gene/Summary?g=ENSRNOG00000002930	0.0263932	0.991239	0.860058	0.177172	-0.0861201	0.778041	0.569701	-0.57211	0.0386635	0.953476	0.792857	0.26395	0.112415	0.75523	0.445801	0.768242	-0.277543	0.228267	0.0893191	-1.73119	-0.0814808	0.783095	0.587516	-0.545815
ENSRNOG00000002932	305349	Wdr19	5.29041	5.49526	5.16202	http://www.ensembl.org/Rattus_norvegicus/Gene/Summary?g=ENSRNOG00000002932	-0.042304	0.945064	0.263114	-1.13125	-0.0596986	0.349646	0.115475	-1.60069	-0.00371489	0.98694	0.920172	-0.100702	-0.0867733	0.197194	0.0243153	-2.3194	-0.0844235	0.116479	0.0335134	-2.18348	-0.0430087	0.509571	0.251054	-1.16066
ENSRNOG00000002934	25650	Atp1b1	10.2323	10.3815	9.90626	http://www.ensembl.org/Rattus_norvegicus/Gene/Summary?g=ENSRNOG00000002934	0.0584061	0.901178	0.168579	1.39613	-0.0574932	0.43393	0.175286	-1.37407	0.0489401	0.670197	0.247187	1.17031	0.0617816	0.478895	0.145658	1.47707	-0.0294941	0.683791	0.498831	-0.681075	-0.000853564	0.993792	0.983796	-0.0204077
ENSRNOG00000002935	690586	Ankrd40	6.83733	6.99703	6.62605	http://www.ensembl.org/Rattus_norvegicus/Gene/Summary?g=ENSRNOG00000002935	0.0069626	0.991018	0.837287	0.206391	-0.0256036	0.699515	0.450941	-0.759543	0.0132454	0.923063	0.694952	0.394316	0.0575958	0.386692	0.0926988	1.71268	0.0727125	0.136397	0.0413682	2.09142	0.0337155	0.581202	0.320021	1.00397
ENSRNOG00000002940	289521	Ankrd17	8.28468	8.39333	8.20253	http://www.ensembl.org/Rattus_norvegicus/Gene/Summary?g=ENSRNOG00000002940	-0.0339109	0.860275	0.0884265	-1.73617	-0.0586822	0.0694292	0.00406702	-3.00547	-0.0122434	0.858173	0.532746	-0.627988	-0.0300377	0.454264	0.129884	-1.53881	-0.0879622	0.00147165	6.31734e-05	-4.35091	-0.0710886	0.0127964	0.000619612	-3.64304
ENSRNOG00000002941	246332	Uhmk1	6.92478	7.0528	6.71274	http://www.ensembl.org/Rattus_norvegicus/Gene/Summary?g=ENSRNOG00000002941	-0.0152839	0.983328	0.653612	-0.451341	-0.0734934	0.192504	0.034566	-2.17011	0.0501608	0.558386	0.142334	1.48962	0.0148138	0.874253	0.662859	0.438462	-0.0184563	0.761677	0.600064	-0.527521	-0.0363998	0.547452	0.286006	-1.07795
ENSRNOG00000002943	287356	Mrpl55	3.29857	3.58852	3.03607	http://www.ensembl.org/Rattus_norvegicus/Gene/Summary?g=ENSRNOG00000002943	-0.0495333	0.973475	0.436115	-0.784799	0.0504367	0.673636	0.418025	0.816315	-0.0257358	0.918299	0.678683	-0.416592	-0.0174398	0.923727	0.780984	-0.279474	0.0312006	0.780717	0.627566	0.488035	0.0246938	0.846255	0.689535	0.401711
ENSRNOG00000002944	303180	RGD1304587	3.18753	3.57879	2.83791	http://www.ensembl.org/Rattus_norvegicus/Gene/Summary?g=ENSRNOG00000002944	0.0135222	0.991239	0.846533	0.194508	0.153069	0.175696	0.0281867	2.25742	-0.0495223	0.830246	0.476673	-0.716826	0.0259254	0.895452	0.709089	0.375121	0.171433	0.0748576	0.0173615	2.45711	0.0452072	0.733532	0.510765	0.662181
ENSRNOG00000002948	140668	Abcc3	1.40956	2.18979	0.725685	http://www.ensembl.org/Rattus_norvegicus/Gene/Summary?g=ENSRNOG00000002948	-0.0889516	0.983328	0.572861	-0.567416	0.234644	0.36056	0.121612	1.57361	0.0128699	0.988419	0.932811	0.0847155	0.176439	0.593489	0.246016	1.17325	0.285534	0.187563	0.0664071	1.87485	0.361036	0.102831	0.0161288	2.4866
ENSRNOG00000002949	303698	Pgs1	5.85438	6.00138	5.61474	http://www.ensembl.org/Rattus_norvegicus/Gene/Summary?g=ENSRNOG00000002949	-0.00771619	0.989788	0.832188	-0.212959	-0.0820481	0.174931	0.0279708	-2.26067	-0.0141312	0.923063	0.695952	-0.392954	0.0247965	0.784037	0.494662	0.687733	-0.0130509	0.846448	0.728309	-0.349244	-0.00454157	0.95715	0.900008	-0.126263
ENSRNOG00000002950	304663	Lyl1	0.696398	1.2643	-0.139029	http://www.ensembl.org/Rattus_norvegicus/Gene/Summary?g=ENSRNOG00000002950	0.081425	0.983328	0.65398	0.450826	0.199147	0.536996	0.266665	1.12277	0.230824	0.61919	0.192351	1.32072	0.270422	0.454264	0.130009	1.5383	0.528943	0.0262666	0.00385771	3.02433	0.308526	0.266817	0.0809237	1.7798
ENSRNOG00000002953	63843	P2ry4	0.778528	1.77586	0.0315648	http://www.ensembl.org/Rattus_norvegicus/Gene/Summary?g=ENSRNOG00000002953	0.16044	0.945419	0.268797	1.11772	0.337716	0.145277	0.018801	2.42497	0.0174002	0.983071	0.904228	0.120908	-0.174297	0.595614	0.248413	-1.16724	-0.0996148	0.699422	0.516954	-0.652476	-0.16721	0.524454	0.264254	-1.12852
ENSRNOG00000002956	117087	Stim2	6.74612	6.98176	6.45037	http://www.ensembl.org/Rattus_norvegicus/Gene/Summary?g=ENSRNOG00000002956	-0.0534492	0.888783	0.152939	-1.45034	-0.0529875	0.408652	0.155651	-1.44064	-0.00702907	0.96698	0.848604	-0.191849	0.0314429	0.716248	0.395353	0.85701	-0.0884951	0.0935162	0.02418	-2.32172	-0.150378	0.00470235	0.000152995	-4.08304
ENSRNOG00000002959	317391	Shroom4	4.02102	4.39077	3.64886	http://www.ensembl.org/Rattus_norvegicus/Gene/Summary?g=ENSRNOG00000002959	0.0176491	0.988353	0.795001	0.261153	0.00552999	0.975427	0.934854	0.0821345	-0.0432143	0.852043	0.521642	-0.645166	-0.0798918	0.593774	0.246418	-1.17224	-0.0448772	0.705298	0.524475	-0.640765	-0.124279	0.251988	0.0732703	-1.82794
ENSRNOG00000002960	363443	Ndp	3.07947	3.36246	2.85191	http://www.ensembl.org/Rattus_norvegicus/Gene/Summary?g=ENSRNOG00000002960	0.0495495	0.973475	0.409531	0.8314	-0.00467639	0.97618	0.937958	-0.078212	-0.00113523	0.998987	0.984746	-0.0192106	-0.00389195	0.984577	0.948332	-0.0651141	-0.0221614	0.841682	0.721751	-0.358046	0.0410754	0.718574	0.488493	0.697642
ENSRNOG00000002963	363686	C1ql1	2.88755	3.2817	2.37266	http://www.ensembl.org/Rattus_norvegicus/Gene/Summary?g=ENSRNOG00000002963	-0.105949	0.897417	0.165548	-1.40632	-0.0314	0.842692	0.673681	-0.423483	-0.298236	0.0361414	0.000273257	-3.90332	-0.19546	0.141729	0.0131483	-2.56735	-0.0884681	0.45848	0.257904	-1.14384	-0.167008	0.148622	0.0303428	-2.22612
ENSRNOG00000002969	54260	Itpkb	4.63408	5.34596	4.33715	http://www.ensembl.org/Rattus_norvegicus/Gene/Summary?g=ENSRNOG00000002969	-0.0498575	0.983328	0.603559	-0.522459	0.321449	0.0406341	0.000875096	3.5306	0.212921	0.288092	0.0236529	2.33087	0.0957362	0.657728	0.309796	1.02562	0.363349	0.00424884	0.000287474	3.88743	0.182929	0.204638	0.0515969	1.9921
ENSRNOG00000002970	287388	Zswim7	0.521629	1.25985	-0.416018	http://www.ensembl.org/Rattus_norvegicus/Gene/Summary?g=ENSRNOG00000002970	0.277922	0.819763	0.0553758	1.95968	0.414965	0.0710219	0.00430151	2.9854	0.186231	0.620555	0.193842	1.31623	0.00023128	0.99921	0.998747	0.00157819	0.0971633	0.699566	0.517603	0.651463	0.193406	0.42338	0.178328	1.36427
ENSRNOG00000002976	303920	Maats1	1.26581	2.31477	0.457842	http://www.ensembl.org/Rattus_norvegicus/Gene/Summary?g=ENSRNOG00000002976	-0.148407	0.97636	0.48797	-0.698487	0.208523	0.573081	0.301968	1.04252	0.0584594	0.948809	0.773897	0.288773	-0.262976	0.579114	0.226949	-1.22265	0.115118	0.749399	0.583155	0.552215	-0.338275	0.340847	0.122801	-1.5685
ENSRNOG00000002977	691506	Ttc19	5.93399	6.10956	5.63472	http://www.ensembl.org/Rattus_norvegicus/Gene/Summary?g=ENSRNOG00000002977	0.0367353	0.972782	0.391397	0.864257	-0.086723	0.222778	0.0474119	-2.03047	0.0326586	0.809168	0.442482	0.773891	0.0457572	0.634063	0.285162	1.07986	-0.0496429	0.46647	0.265298	-1.12603	0.00420666	0.967993	0.92117	0.0994397
ENSRNOG00000002980	100360406	Tsr1	5.68798	5.93306	5.18082	http://www.ensembl.org/Rattus_norvegicus/Gene/Summary?g=ENSRNOG00000002980	-0.14411	0.564507	0.0130122	-2.57142	0.0311448	0.78069	0.574405	0.565128	6.35143e-06	0.999908	0.999908	0.000115585	0.0126986	0.939071	0.818948	0.230053	-0.0711889	0.41553	0.220775	-1.23929	-0.0488663	0.636409	0.380007	-0.885382
ENSRNOG00000002983	81524	Nf1x	5.82203	6.08793	5.56713	http://www.ensembl.org/Rattus_norvegicus/Gene/Summary?g=ENSRNOG00000002983	0.0455909	0.965011	0.356502	0.930283	0.0611835	0.481385	0.215455	1.25391	0.0332094	0.841272	0.497866	0.682614	-0.0661677	0.533071	0.184743	-1.34403	0.0139315	0.880579	0.784241	0.275209	0.0228548	0.8181	0.641041	0.468971
ENSRNOG00000002984	59302	Bmp15	0.116794	1.07451	-1.23673	http://www.ensembl.org/Rattus_norvegicus/Gene/Summary?g=ENSRNOG00000002984	0.00454371	0.998663	0.984832	0.0191024	0.051137	0.925277	0.828468	0.217755	-0.242623	0.730085	0.319397	-1.00527	0.117332	0.851012	0.616746	0.503474	-0.113845	0.795114	0.649024	-0.457757	-0.466057	0.241783	0.0684125	-1.86073
ENSRNOG00000002986	302507	Efhc2	0.596384	1.26602	-0.232787	http://www.ensembl.org/Rattus_norvegicus/Gene/Summary?g=ENSRNOG00000002986	-0.0485326	0.987101	0.771613	-0.291776	0.433734	0.0913896	0.00720806	2.79674	0.436003	0.165929	0.00635505	2.84343	0.0795454	0.853793	0.625794	0.490556	0.133036	0.623885	0.426024	0.80228	0.216194	0.42146	0.177216	1.36784
ENSRNOG00000002989	259274	Nmt1	7.10356	7.23076	6.88405	http://www.ensembl.org/Rattus_norvegicus/Gene/Summary?g=ENSRNOG00000002989	-0.0148887	0.983328	0.641696	-0.468048	-0.0852442	0.105645	0.0098567	-2.67875	-0.0182814	0.872857	0.566711	-0.576561	0.0297822	0.689037	0.352303	0.938503	-0.111313	0.0129497	0.00139013	-3.37697	-0.050683	0.329822	0.116373	-1.59665
ENSRNOG00000002991	303306	Srr	4.76097	4.96792	4.39104	http://www.ensembl.org/Rattus_norvegicus/Gene/Summary?g=ENSRNOG00000002991	0.0450703	0.953955	0.293641	1.06084	-0.11738	0.099185	0.00867565	-2.72723	-0.035641	0.788037	0.403316	-0.842557	-0.0546001	0.560009	0.207253	-1.27698	-0.146921	0.01562	0.00181859	-3.28613	-0.0934451	0.155362	0.032872	-2.19181
ENSRNOG00000002997	116501	Slc9a3r2	4.95683	5.18355	4.60578	http://www.ensembl.org/Rattus_norvegicus/Gene/Summary?g=ENSRNOG00000002997	-0.0728007	0.931901	0.22873	-1.21791	-0.00318213	0.983724	0.957259	-0.0538518	-0.0550842	0.754701	0.354256	-0.934672	0.00178934	0.992733	0.975967	0.0302704	0.0517531	0.600722	0.39813	0.851949	-0.0643275	0.542253	0.281385	-1.08846
ENSRNOG00000002999	303922	Timmdc1	4.37843	4.56626	4.21558	http://www.ensembl.org/Rattus_norvegicus/Gene/Summary?g=ENSRNOG00000002999	-0.0505297	0.909829	0.17689	-1.36889	-0.0735391	0.230265	0.0509303	-1.99802	-0.049108	0.607132	0.182714	-1.35038	-0.0253336	0.782915	0.491871	-0.692209	-0.0108728	0.875297	0.774433	-0.288069	-0.0565736	0.347938	0.126808	-1.55154
ENSRNOG00000003003	289657	Tbc1d19	4.52453	4.71921	4.3543	http://www.ensembl.org/Rattus_norvegicus/Gene/Summary?g=ENSRNOG00000003003	0.0282242	0.974627	0.479287	0.71256	-0.0293164	0.708727	0.463389	-0.738708	0.0706183	0.436835	0.0750253	1.81654	0.0703389	0.359312	0.0787924	1.79281	0.0266919	0.697944	0.515122	0.655343	0.0517302	0.438243	0.190851	1.32526
ENSRNOG00000003005	360519	Rasgef1c	1.0833	2.45118	0.139073	http://www.ensembl.org/Rattus_norvegicus/Gene/Summary?g=ENSRNOG00000003005	0.112074	0.983328	0.609863	0.51336	0.0584345	0.905707	0.790451	0.26709	0.281676	0.610601	0.185272	1.34239	0.243733	0.604736	0.258148	1.14324	0.54138	0.060953	0.012836	2.57675	0.588661	0.0498219	0.00528208	2.91119
ENSRNOG00000003011	288916	Gadd45gip1	4.52282	4.76813	4.28539	http://www.ensembl.org/Rattus_norvegicus/Gene/Summary?g=ENSRNOG00000003011	-0.0226662	0.98398	0.681346	-0.412932	0.0104177	0.935931	0.848911	0.191455	0.00542282	0.98694	0.920357	0.100468	0.0211714	0.890512	0.698495	0.389492	0.0900784	0.266361	0.111918	1.61692	0.0644834	0.491595	0.235263	1.20075
ENSRNOG00000003013	367733	Rpgr	3.81581	4.0671	3.54275	http://www.ensembl.org/Rattus_norvegicus/Gene/Summary?g=ENSRNOG00000003013	-0.0958821	0.839828	0.0708565	-1.84399	0.0340755	0.736412	0.504678	0.671787	-0.00589124	0.984388	0.907507	-0.116749	-0.0918529	0.364407	0.0810989	-1.77874	-0.142127	0.0543704	0.0108181	-2.64307	-0.108776	0.171507	0.0388116	-2.11956
ENSRNOG00000003014	288091	Poglut1	5.10899	5.29668	4.9534	http://www.ensembl.org/Rattus_norvegicus/Gene/Summary?g=ENSRNOG00000003014	0.0256717	0.983328	0.55659	0.591719	0.0322715	0.704477	0.458043	0.747616	0.0119605	0.950676	0.781738	0.278486	0.015275	0.901947	0.725472	0.353049	-0.0781945	0.227791	0.0890423	-1.73273	-0.00751926	0.939464	0.862135	-0.174516
ENSRNOG00000003018	304960	Olfml2b	3.67778	4.35715	3.22552	http://www.ensembl.org/Rattus_norvegicus/Gene/Summary?g=ENSRNOG00000003018	-0.058721	0.983328	0.610678	-0.512188	-0.171012	0.395486	0.145552	-1.47747	-0.0799706	0.832961	0.481484	-0.708986	0.191382	0.375923	0.0873587	1.74219	0.0560737	0.782207	0.630004	0.484574	-0.0550924	0.809941	0.627211	-0.48854
ENSRNOG00000003019	302935	Ubn1	5.97171	6.10702	5.84575	http://www.ensembl.org/Rattus_norvegicus/Gene/Summary?g=ENSRNOG00000003019	0.0452669	0.85321	0.0854307	1.75321	0.0429065	0.326099	0.101562	1.66668	0.0237908	0.757282	0.358128	0.927116	0.0636148	0.160187	0.0166906	2.47292	0.0484238	0.203712	0.0745864	1.81937	0.00773151	0.888587	0.76479	0.300761
ENSRNOG00000003025	NA	NA	5.34441	5.57415	5.0708	http://www.ensembl.org/Rattus_norvegicus/Gene/Summary?g=ENSRNOG00000003025	-0.0228525	0.983328	0.660519	-0.441714	-0.107605	0.213583	0.0431101	-2.0731	-0.00615297	0.983423	0.904702	-0.120306	-0.00127115	0.993662	0.980387	-0.024702	-0.0731951	0.361283	0.17735	-1.36741	-0.0192484	0.858258	0.708783	-0.375534
ENSRNOG00000003026	361381	Rad23a	4.67041	4.86389	4.48868	http://www.ensembl.org/Rattus_norvegicus/Gene/Summary?g=ENSRNOG00000003026	0.0512088	0.919535	0.212741	1.26147	0.0584889	0.40592	0.15337	1.44879	0.00947195	0.958754	0.814855	0.235353	-0.0511176	0.568969	0.21673	-1.25038	0.0532978	0.398285	0.2071	1.27742	0.0118888	0.890894	0.769223	0.29492
ENSRNOG00000003028	287845	Dnah17	0.7388	1.50278	-0.0455673	http://www.ensembl.org/Rattus_norvegicus/Gene/Summary?g=ENSRNOG00000003028	0.00761058	0.99732	0.964268	0.0450143	0.0792056	0.821317	0.636384	0.475541	0.015893	0.987543	0.924249	0.0955428	0.0366946	0.943087	0.828099	0.218231	-0.208578	0.451574	0.251357	-1.15991	-0.105939	0.750548	0.534848	-0.624759
ENSRNOG00000003029	64202	Calr	8.37799	8.57585	8.24473	http://www.ensembl.org/Rattus_norvegicus/Gene/Summary?g=ENSRNOG00000003029	-0.0966919	0.348592	0.00238202	-3.19352	-0.0631775	0.210414	0.0416081	-2.08886	0.0514867	0.473106	0.0939251	1.70611	-0.0563459	0.333907	0.0680936	-1.86295	-0.0217988	0.675616	0.489062	-0.696726	-0.0699971	0.131387	0.0245257	-2.31581
ENSRNOG00000003031	29600	Atp2b4	7.38309	7.94733	6.44481	http://www.ensembl.org/Rattus_norvegicus/Gene/Summary?g=ENSRNOG00000003031	-0.164674	0.901141	0.168471	-1.39649	0.077107	0.741829	0.513544	0.657816	-0.116761	0.733459	0.324858	-0.993886	-0.620354	0.00102564	3.33023e-06	-5.20351	-0.249523	0.146898	0.0461302	-2.04281	-0.0064985	0.98283	0.956018	-0.055416
ENSRNOG00000003033	287745	Plcd3	3.52084	3.91287	3.10043	http://www.ensembl.org/Rattus_norvegicus/Gene/Summary?g=ENSRNOG00000003033	0.160779	0.760703	0.039066	2.11669	0.232305	0.0605726	0.00309867	3.10184	0.169098	0.305986	0.0279012	2.26173	0.167022	0.224327	0.0312907	2.21297	0.182328	0.0898627	0.0228006	2.34606	0.228024	0.0368346	0.00341228	3.06787
ENSRNOG00000003038	360868	Sft2d2	3.08453	4.47349	2.50172	http://www.ensembl.org/Rattus_norvegicus/Gene/Summary?g=ENSRNOG00000003038	0.0345888	0.992208	0.872173	0.16169	0.571128	0.0789804	0.00546912	2.8985	0.419963	0.349329	0.0391264	2.11601	0.139423	0.791241	0.507692	0.667023	0.515496	0.065326	0.0142211	2.53653	0.172053	0.65812	0.407941	0.834244
ENSRNOG00000003039	303181	Wnt3a	0.424022	1.52394	-0.755857	http://www.ensembl.org/Rattus_norvegicus/Gene/Summary?g=ENSRNOG00000003039	0.269886	0.95502	0.296913	1.0536	0.208187	0.676626	0.421283	0.81058	0.184152	0.829722	0.474879	0.719761	0.618048	0.149205	0.0145735	2.52687	0.505721	0.161145	0.052932	1.98042	0.197758	0.686413	0.442114	0.77452
ENSRNOG00000003041	287522	Smg6	5.2653	5.38126	5.09778	http://www.ensembl.org/Rattus_norvegicus/Gene/Summary?g=ENSRNOG00000003041	0.0378871	0.930823	0.227318	1.22166	0.0873785	0.0856945	0.00639401	2.84117	0.0886548	0.157594	0.0054326	2.90095	0.0181086	0.822004	0.561039	0.585039	0.0642148	0.152825	0.0489634	2.01591	0.0534044	0.280489	0.0876912	1.74031
ENSRNOG00000003042	289159	Eef1aknmt	4.36238	4.54042	4.19174	http://www.ensembl.org/Rattus_norvegicus/Gene/Summary?g=ENSRNOG00000003042	0.0137988	0.987101	0.775175	0.287095	0.0545516	0.527343	0.256894	1.1463	-0.0113877	0.958256	0.811575	-0.239604	0.0166949	0.902712	0.728511	0.348974	0.0612243	0.412463	0.218187	1.24637	0.00919181	0.931271	0.847345	0.193464
ENSRNOG00000003048	360869	Tiprl	4.91137	5.09876	4.5514	http://www.ensembl.org/Rattus_norvegicus/Gene/Summary?g=ENSRNOG00000003048	-0.0456594	0.973475	0.406637	-0.836582	-0.0838798	0.375018	0.130142	-1.53776	0.0318153	0.868941	0.554617	0.59469	-0.0083358	0.960469	0.878263	-0.153924	-0.0955024	0.241737	0.0969766	-1.69005	-0.0240982	0.827119	0.656499	-0.447311
ENSRNOG00000003049	63864	Hsd17b10	4.33815	4.53293	4.16503	http://www.ensembl.org/Rattus_norvegicus/Gene/Summary?g=ENSRNOG00000003049	-0.02199	0.983328	0.616713	-0.503523	0.0376915	0.64717	0.386218	0.873813	0.0533939	0.643667	0.216225	1.25178	-0.00463661	0.972798	0.915298	-0.106874	0.0412435	0.561478	0.358593	0.926213	0.00719439	0.941399	0.867727	0.167368
ENSRNOG00000003050	360520	Tbc1d9b	6.61855	6.75452	6.5048	http://www.ensembl.org/Rattus_norvegicus/Gene/Summary?g=ENSRNOG00000003050	0.0165548	0.983328	0.636376	0.475551	0.0126892	0.868652	0.716403	0.365245	-0.00972176	0.95015	0.780323	-0.280341	0.0425747	0.577227	0.225536	1.22643	0.0568173	0.277605	0.119381	1.58333	0.0456874	0.440529	0.192752	1.31951
ENSRNOG00000003052	289522	Cox18	2.93795	3.20442	2.62794	http://www.ensembl.org/Rattus_norvegicus/Gene/Summary?g=ENSRNOG00000003052	0.0893767	0.919535	0.209162	1.27155	-0.0375371	0.798562	0.600178	-0.527356	0.0593233	0.78307	0.396196	0.85547	-0.00220761	0.992584	0.975239	-0.0311868	0.0250782	0.848567	0.731834	0.344526	-0.0122439	0.939464	0.862292	-0.174314
ENSRNOG00000003054	100910506	LOC100910506	2.88963	3.11594	2.52283	http://www.ensembl.org/Rattus_norvegicus/Gene/Summary?g=ENSRNOG00000003054	-0.0611564	0.919535	0.214968	-1.25526	-0.159617	0.0519305	0.00205781	-3.2439	-0.0703285	0.566686	0.148252	-1.46743	-0.25731	0.00117082	4.13785e-06	-5.14212	-0.163743	0.0180826	0.00224982	-3.21323	-0.147313	0.0398921	0.00381448	-3.02834
ENSRNOG00000003062	NA	NA	3.81589	3.99709	3.57838	http://www.ensembl.org/Rattus_norvegicus/Gene/Summary?g=ENSRNOG00000003062	-0.0261716	0.983328	0.596555	-0.532619	-0.0362942	0.707771	0.461967	-0.741071	-0.0585776	0.657124	0.233571	-1.20516	0.0164788	0.906402	0.736038	0.338907	-0.0679166	0.37362	0.187469	-1.3356	-0.009978	0.926034	0.837422	-0.206218
ENSRNOG00000003063	64561	Phka1	5.62388	5.79095	5.43139	http://www.ensembl.org/Rattus_norvegicus/Gene/Summary?g=ENSRNOG00000003063	-0.0539725	0.851158	0.0803218	-1.78344	-0.1032	0.0455533	0.00126176	-3.40943	0.0136907	0.904729	0.648369	0.458676	0.0203492	0.787494	0.500612	0.67824	-0.0218566	0.673081	0.485577	-0.702352	-0.0665607	0.150601	0.0311476	-2.21493
ENSRNOG00000003065	360477	Glyr1	7.31578	7.4073	7.20321	http://www.ensembl.org/Rattus_norvegicus/Gene/Summary?g=ENSRNOG00000003065	-0.032907	0.871761	0.12311	-1.56718	-0.0720248	0.0442042	0.00118046	-3.43164	-0.0266692	0.634583	0.208329	-1.27392	-0.0313767	0.470929	0.140676	-1.49597	-0.0771796	0.00902578	0.000818785	-3.5524	-0.0329146	0.339617	0.122065	-1.57166
ENSRNOG00000003066	287357	Wnt9a	0.336812	1.44674	-0.428209	http://www.ensembl.org/Rattus_norvegicus/Gene/Summary?g=ENSRNOG00000003066	-0.216245	0.947388	0.282873	-1.08506	0.136429	0.716238	0.474817	0.719863	0.0820114	0.913194	0.666485	0.433432	0.203205	0.633077	0.284258	1.08191	0.336836	0.218583	0.0829952	1.76743	0.407796	0.145523	0.0291702	2.24289
ENSRNOG00000003068	497895	Mrnip	1.82848	2.2517	1.44596	http://www.ensembl.org/Rattus_norvegicus/Gene/Summary?g=ENSRNOG00000003068	-0.0275573	0.987101	0.770946	-0.292653	-0.0250186	0.905707	0.790525	-0.266993	-0.189496	0.387205	0.0511023	-1.99649	-0.13685	0.494738	0.157632	-1.43364	-0.07458	0.642324	0.448711	-0.76331	0.126423	0.408333	0.168626	1.39597
ENSRNOG00000003069	25668	Cd38	2.46881	3.04622	2.05609	http://www.ensembl.org/Rattus_norvegicus/Gene/Summary?g=ENSRNOG00000003069	-0.0424456	0.983328	0.598955	-0.529131	-0.231453	0.0896334	0.00696775	-2.80936	-0.265482	0.105186	0.00202304	-3.24974	-0.311784	0.0216323	0.000477341	-3.7269	-0.360303	0.00241402	0.00013293	-4.12608	-0.354922	0.00306616	8.62697e-05	-4.25732
ENSRNOG00000003070	192263	Pigl	2.7395	3.10062	2.35513	http://www.ensembl.org/Rattus_norvegicus/Gene/Summary?g=ENSRNOG00000003070	0.0217348	0.989788	0.821424	0.226852	0.0987613	0.571017	0.2993	1.04835	-0.118247	0.649386	0.225011	-1.22783	0.0319302	0.907792	0.738844	0.335163	-0.0604972	0.722044	0.547127	-0.606016	-0.0192779	0.927356	0.840157	-0.2027
ENSRNOG00000003071	364033	Vamp4	5.69594	5.90187	5.43859	http://www.ensembl.org/Rattus_norvegicus/Gene/Summary?g=ENSRNOG00000003071	0.0708208	0.765758	0.039833	2.10813	-0.0226065	0.736799	0.505326	-0.670762	-0.00678372	0.965031	0.840269	-0.202555	0.0257109	0.756208	0.447607	0.765178	-0.0818951	0.0910023	0.0232302	-2.33834	0.00458047	0.952616	0.891764	0.136737
ENSRNOG00000003073	289180	Gpr161	5.43743	5.90054	4.94972	http://www.ensembl.org/Rattus_norvegicus/Gene/Summary?g=ENSRNOG00000003073	-0.116953	0.92409	0.222422	-1.23482	-0.122093	0.464675	0.20113	-1.29466	-0.0975451	0.716888	0.302127	-1.04218	0.0308068	0.908797	0.742346	0.330497	0.020561	0.907486	0.831958	0.213255	-0.0229423	0.911066	0.806321	-0.246422
ENSRNOG00000003075	288092	Tmem39a	2.76522	2.99739	2.48903	http://www.ensembl.org/Rattus_norvegicus/Gene/Summary?g=ENSRNOG00000003075	0.0584818	0.963762	0.354003	0.935168	0.0541569	0.648508	0.387618	0.871222	0.0516571	0.788388	0.404407	0.84059	-0.000165309	0.998768	0.997908	-0.00263509	0.0103542	0.93042	0.873264	0.160299	-0.0372515	0.762343	0.55371	-0.596057
ENSRNOG00000003076	288771	Rbms2	2.28398	2.87888	1.61534	http://www.ensembl.org/Rattus_norvegicus/Gene/Summary?g=ENSRNOG00000003076	0.185506	0.832003	0.0620575	1.90675	0.244659	0.123307	0.0136038	2.554	0.287698	0.136028	0.00347704	3.06122	-0.0775483	0.75501	0.445126	-0.76939	0.149078	0.310491	0.142294	1.48978	-0.00776429	0.974515	0.937578	-0.0786925
ENSRNOG00000003078	289181	Dcaf6	6.54195	6.68019	6.3238	http://www.ensembl.org/Rattus_norvegicus/Gene/Summary?g=ENSRNOG00000003078	-0.0360626	0.955628	0.308783	-1.02779	-0.064744	0.272822	0.0703613	-1.84735	-0.0574108	0.500547	0.106344	-1.64321	-0.0132528	0.894091	0.706398	-0.378764	-0.0828674	0.099418	0.0265295	-2.28296	-0.0556651	0.331334	0.117288	-1.59257
ENSRNOG00000003081	317431	Ribc1	1.15921	1.84402	0.476819	http://www.ensembl.org/Rattus_norvegicus/Gene/Summary?g=ENSRNOG00000003081	-0.0412813	0.98722	0.781507	-0.278789	-0.0260989	0.940846	0.859486	-0.177904	0.0134392	0.9879	0.925906	0.0934463	-0.0354554	0.936431	0.810007	-0.241638	0.144603	0.534845	0.331855	0.979482	0.10714	0.694897	0.455449	0.751959
ENSRNOG00000003084	25591	Parp1	6.31209	6.41891	6.1812	http://www.ensembl.org/Rattus_norvegicus/Gene/Summary?g=ENSRNOG00000003084	0.0037569	0.992208	0.892355	0.135986	0.0166856	0.764139	0.547166	0.605958	0.00967548	0.933454	0.725927	0.352439	0.0353471	0.557298	0.204735	1.2842	-0.0329555	0.454372	0.253817	-1.15384	0.00763594	0.898674	0.782134	0.277968
ENSRNOG00000003086	501702	Cenpv	2.55366	2.88967	2.20168	http://www.ensembl.org/Rattus_norvegicus/Gene/Summary?g=ENSRNOG00000003086	-0.110219	0.871761	0.123953	-1.56358	0.013082	0.935943	0.849239	0.191034	0.101915	0.545143	0.133152	1.52555	-0.0340659	0.853758	0.623723	-0.493506	-0.0829013	0.455005	0.254595	-1.15192	-0.0238685	0.869165	0.728	-0.349659
ENSRNOG00000003088	288093	Arhgap31	4.50925	4.90914	4.16931	http://www.ensembl.org/Rattus_norvegicus/Gene/Summary?g=ENSRNOG00000003088	-0.024841	0.985325	0.695186	-0.393997	0.0272122	0.837801	0.664269	0.436504	-0.113573	0.439821	0.0761479	-1.80936	-0.0796127	0.56587	0.213199	-1.26019	0.0122031	0.918017	0.850736	0.189114	-0.0747554	0.494627	0.238204	-1.19314
ENSRNOG00000003098	60357	Prom1	4.32332	4.66619	3.8596	http://www.ensembl.org/Rattus_norvegicus/Gene/Summary?g=ENSRNOG00000003098	-0.000949802	0.999271	0.98887	-0.0140161	-0.041895	0.759086	0.539172	-0.618134	-0.119998	0.452272	0.0823102	-1.77149	-0.157466	0.203202	0.0260439	-2.29072	-0.177157	0.0714558	0.0162148	-2.48448	-0.18997	0.0644957	0.00770991	-2.77161
ENSRNOG00000003099	317396	Ubqln2	7.02347	7.23065	6.84574	http://www.ensembl.org/Rattus_norvegicus/Gene/Summary?g=ENSRNOG00000003099	-0.00169844	0.99732	0.96641	-0.042313	0.0308469	0.694198	0.444506	0.770444	0.0318382	0.802167	0.429176	0.796794	0.00658669	0.957736	0.870086	0.164354	0.115347	0.041498	0.00732011	2.791	0.0971654	0.111009	0.0183384	2.43505
ENSRNOG00000003100	64014	Dusp12	2.68905	3.15864	2.08981	http://www.ensembl.org/Rattus_norvegicus/Gene/Summary?g=ENSRNOG00000003100	0.168086	0.867951	0.101541	1.66678	-0.0296237	0.89895	0.775856	-0.286201	0.0981792	0.738576	0.332762	0.977629	0.121646	0.584401	0.233939	1.2042	0.101464	0.539477	0.336319	0.970396	0.204718	0.184029	0.0434495	2.0696
ENSRNOG00000003104	29465	Trpv2	3.44571	3.70492	3.11758	http://www.ensembl.org/Rattus_norvegicus/Gene/Summary?g=ENSRNOG00000003104	0.0201711	0.987799	0.78941	0.26845	-0.0150225	0.932965	0.842399	-0.199818	9.77408e-05	0.999417	0.998953	0.0013179	-0.138769	0.353227	0.0759294	-1.81075	0.0178816	0.900135	0.817524	0.231897	0.0946332	0.452845	0.202792	1.28982
ENSRNOG00000003105	303659	Kif19	1.75036	4.90173	0.804753	http://www.ensembl.org/Rattus_norvegicus/Gene/Summary?g=ENSRNOG00000003105	0.0122107	0.99732	0.97088	0.0366804	0.732318	0.141231	0.0179779	2.44306	0.0852494	0.953476	0.793436	0.263193	0.0412382	0.967025	0.900868	0.125171	0.0402742	0.950007	0.906318	0.118256	-0.0261656	0.974472	0.937214	-0.0791526
ENSRNOG00000003108	303577	Acbd4	5.85861	6.03412	5.57396	http://www.ensembl.org/Rattus_norvegicus/Gene/Summary?g=ENSRNOG00000003108	0.0360062	0.973475	0.401943	0.845036	-0.086858	0.223326	0.0476009	-2.02867	-0.0285848	0.843368	0.503567	-0.673548	0.0766631	0.353886	0.0762129	1.80895	0.0341911	0.634986	0.439875	0.778347	0.0225266	0.789369	0.596985	0.531994
ENSRNOG00000003109	303660	Btbd17	3.39432	3.7835	2.98814	http://www.ensembl.org/Rattus_norvegicus/Gene/Summary?g=ENSRNOG00000003109	0.140136	0.867951	0.111368	1.61946	0.263063	0.0605586	0.00307789	3.10421	0.0776698	0.76676	0.370981	0.902408	0.23237	0.109775	0.00854328	2.73303	0.398382	0.000748631	2.29188e-05	4.65039	0.210595	0.102496	0.0160696	2.48807
ENSRNOG00000003114	303923	B4galt4	3.8361	4.10544	3.54387	http://www.ensembl.org/Rattus_norvegicus/Gene/Summary?g=ENSRNOG00000003114	0.00631336	0.994509	0.91433	0.108101	0.0204012	0.874013	0.726443	0.351747	0.0594761	0.716888	0.302156	1.04211	-0.0393142	0.789374	0.504559	-0.671976	-0.08409	0.355596	0.17305	-1.38135	-0.0498398	0.647797	0.394908	-0.857822
ENSRNOG00000003116	287523	Dph1	5.39479	5.58621	5.15533	http://www.ensembl.org/Rattus_norvegicus/Gene/Summary?g=ENSRNOG00000003116	-0.0349237	0.973475	0.429785	-0.795736	-0.0118924	0.904369	0.786192	-0.272657	0.0120341	0.950676	0.782077	0.278042	0.00733144	0.956413	0.867014	0.168278	-0.0746451	0.256134	0.105926	-1.64522	0.0125433	0.893172	0.773349	0.289494
ENSRNOG00000003117	287772	Psmd12	5.96328	6.08199	5.80809	http://www.ensembl.org/Rattus_norvegicus/Gene/Summary?g=ENSRNOG00000003117	0.0389991	0.919535	0.210048	1.26904	-0.0659154	0.199263	0.0372688	-2.13734	-0.00845964	0.95098	0.783242	-0.276517	-0.00572572	0.952022	0.852946	-0.186281	-0.0487791	0.296397	0.131985	-1.53025	-0.049167	0.328035	0.115211	-1.60188
ENSRNOG00000003120	84400	Prelp	4.62461	5.68468	4.26164	http://www.ensembl.org/Rattus_norvegicus/Gene/Summary?g=ENSRNOG00000003120	-0.100347	0.97874	0.506736	-0.668533	0.234393	0.338732	0.109027	1.63042	0.264467	0.423971	0.0683836	1.86093	-0.0705296	0.860677	0.637821	-0.473511	0.21482	0.327826	0.154018	1.44647	-0.0366442	0.909537	0.804365	-0.248963
ENSRNOG00000003121	303311	Rtn4rl1	6.69423	6.90546	6.43793	http://www.ensembl.org/Rattus_norvegicus/Gene/Summary?g=ENSRNOG00000003121	-0.0443159	0.957475	0.313543	-1.01763	0.00894266	0.930571	0.83746	0.206168	0.0580482	0.609897	0.184856	1.34368	-0.018576	0.877201	0.670646	-0.427674	-0.0262799	0.73276	0.56126	-0.584708	-0.0235521	0.784169	0.589101	-0.543493
ENSRNOG00000003122	363481	Hdac8	3.7794	3.95859	3.534	http://www.ensembl.org/Rattus_norvegicus/Gene/Summary?g=ENSRNOG00000003122	-0.102141	0.766053	0.0401091	-2.10509	-0.0713713	0.392181	0.142819	-1.48778	-0.0309928	0.849812	0.514359	-0.656538	-0.0316357	0.792745	0.510076	-0.663265	-0.101901	0.146479	0.0459694	-2.04438	-0.0950553	0.204926	0.0516831	-1.99133
ENSRNOG00000003123	287524	Rpa1	5.81262	5.97583	5.66373	http://www.ensembl.org/Rattus_norvegicus/Gene/Summary?g=ENSRNOG00000003123	0.0177709	0.983328	0.585728	0.548435	0.103594	0.052142	0.00216639	3.22624	0.0976873	0.137132	0.00353485	3.05538	0.0319959	0.670396	0.326123	0.991266	0.0904272	0.0473735	0.00880221	2.72175	0.0513328	0.328954	0.115747	1.59946
ENSRNOG00000003125	287061	Rogdi	6.55153	6.67495	6.37228	http://www.ensembl.org/Rattus_norvegicus/Gene/Summary?g=ENSRNOG00000003125	-0.000293093	0.999519	0.991335	-0.0109128	-0.0527994	0.239505	0.0545952	-1.96622	-0.00600054	0.961127	0.823241	-0.224503	0.0322631	0.584155	0.233601	1.20508	0.017205	0.714341	0.537306	0.620989	0.0563843	0.173017	0.0393589	2.11341
ENSRNOG00000003127	288772	Spryd4	3.15271	3.46217	2.84613	http://www.ensembl.org/Rattus_norvegicus/Gene/Summary?g=ENSRNOG00000003127	-0.00839669	0.992208	0.892704	-0.135543	-0.0217014	0.874103	0.726576	-0.351568	0.00610835	0.98694	0.920319	0.100516	-0.0723163	0.59796	0.250374	-1.16235	0.0523231	0.610286	0.410066	0.830444	-0.0436954	0.712516	0.479653	-0.711964
ENSRNOG00000003129	287361	Zfp496	3.60839	3.97856	3.28633	http://www.ensembl.org/Rattus_norvegicus/Gene/Summary?g=ENSRNOG00000003129	-0.0256109	0.985417	0.69993	-0.387541	0.0822907	0.475258	0.209711	1.27	-0.0345869	0.888598	0.597777	-0.530843	0.0768915	0.589241	0.241214	1.18542	0.0790033	0.442348	0.243143	1.18051	0.0477577	0.700786	0.462981	0.739387
ENSRNOG00000003131	360491	Traf7	5.38257	5.54171	5.1994	http://www.ensembl.org/Rattus_norvegicus/Gene/Summary?g=ENSRNOG00000003131	0.0713286	0.820065	0.0571903	1.94479	0.0313928	0.656072	0.395623	0.856515	0.0147824	0.921365	0.687036	0.40513	-0.0690919	0.331905	0.067397	-1.86783	0.0561986	0.311853	0.143228	1.48623	0.070274	0.221347	0.0587601	1.93223
ENSRNOG00000003134	84484	Slc4a4	7.46539	7.66478	7.26319	http://www.ensembl.org/Rattus_norvegicus/Gene/Summary?g=ENSRNOG00000003134	-0.034033	0.972782	0.390588	-0.865744	-0.0628899	0.349646	0.115458	-1.60076	-0.0709278	0.439999	0.076436	-1.80754	-0.0577308	0.481843	0.147756	-1.46926	-0.168242	0.00240594	0.000132167	-4.12784	-0.0801677	0.190983	0.0461923	-2.0422
ENSRNOG00000003139	63996	Smc1a	6.86258	6.9822	6.68911	http://www.ensembl.org/Rattus_norvegicus/Gene/Summary?g=ENSRNOG00000003139	-0.0302287	0.947056	0.280665	-1.09011	-0.0504262	0.279128	0.0744034	-1.82055	-0.0303028	0.698737	0.27761	-1.09714	-0.040189	0.488389	0.152753	-1.45101	-0.111692	0.00424531	0.00028694	-3.88801	-0.0178139	0.741583	0.521776	-0.644958
ENSRNOG00000003144	287805	Gprc5c	1.23346	2.55578	0.540208	http://www.ensembl.org/Rattus_norvegicus/Gene/Summary?g=ENSRNOG00000003144	0.135731	0.983328	0.565814	0.577899	0.353908	0.366436	0.124905	1.55954	0.319907	0.579762	0.160432	1.42385	-0.0526982	0.942962	0.827802	-0.218614	0.275151	0.449563	0.24952	1.16448	-0.140675	0.768211	0.562605	-0.582695
ENSRNOG00000003147	113894	Sqstm1	8.50776	8.64301	8.34433	http://www.ensembl.org/Rattus_norvegicus/Gene/Summary?g=ENSRNOG00000003147	0.0181043	0.975361	0.485579	0.702347	0.0267763	0.574332	0.30336	1.0395	0.02464	0.745994	0.342801	0.957347	0.0350318	0.524979	0.179667	1.36	0.092309	0.0108191	0.00106658	3.46534	0.0836247	0.0265631	0.00201718	3.25073
ENSRNOG00000003148	29543	Timp2	6.36264	6.79534	5.86468	http://www.ensembl.org/Rattus_norvegicus/Gene/Summary?g=ENSRNOG00000003148	-0.0461185	0.983328	0.542725	-0.61271	0.153628	0.215002	0.0438577	2.06543	0.173988	0.281748	0.0227027	2.34784	-0.250043	0.0473774	0.00178635	-3.29222	0.135948	0.218902	0.0832324	1.76603	0.162854	0.154755	0.0325906	2.19551
ENSRNOG00000003149	288917	Farsa	4.58508	4.91903	4.34214	http://www.ensembl.org/Rattus_norvegicus/Gene/Summary?g=ENSRNOG00000003149	0.0678952	0.905831	0.172508	1.38312	0.127988	0.112462	0.010976	2.63749	-0.00875934	0.970016	0.85836	-0.179346	-0.0229225	0.864999	0.644493	-0.464114	0.0150011	0.871801	0.768971	0.295252	0.0122114	0.909194	0.803483	0.25011
ENSRNOG00000003150	100359982	Mpc2	4.44599	4.63053	4.24267	http://www.ensembl.org/Rattus_norvegicus/Gene/Summary?g=ENSRNOG00000003150	0.0622542	0.914692	0.185163	1.34273	-0.0260109	0.783258	0.579164	-0.558093	0.001319	0.997635	0.977251	0.0286526	0.0312131	0.788887	0.503411	0.673795	-0.0352338	0.658557	0.468204	-0.730737	-0.0352459	0.691448	0.450213	-0.760771
ENSRNOG00000003151	304709	Bfar	5.33091	5.49528	5.1675	http://www.ensembl.org/Rattus_norvegicus/Gene/Summary?g=ENSRNOG00000003151	0.0144692	0.983328	0.657961	0.445274	-0.0486332	0.389829	0.140997	-1.49474	0.00770757	0.958302	0.811677	0.239471	-0.00018665	0.998074	0.995429	-0.00575682	-0.106547	0.020517	0.00271094	-3.14861	-0.0291961	0.628437	0.370447	-0.903423
ENSRNOG00000003158	NA	NA	1.53137	1.87592	1.07168	http://www.ensembl.org/Rattus_norvegicus/Gene/Summary?g=ENSRNOG00000003158	0.140569	0.867951	0.106799	1.64102	0.100872	0.51408	0.245441	1.1747	0.105051	0.645628	0.220636	1.23967	0.0783267	0.697132	0.366973	0.910053	0.160415	0.201071	0.0731883	1.82847	0.134874	0.330795	0.116917	1.59422
ENSRNOG00000003160	117043	RragB	5.85234	6.00499	5.6007	http://www.ensembl.org/Rattus_norvegicus/Gene/Summary?g=ENSRNOG00000003160	-0.0191028	0.983328	0.581062	-0.555296	-0.0977855	0.0859586	0.00646901	-2.83687	-0.0193127	0.877056	0.573972	-0.56577	-0.0995061	0.0869134	0.00567586	-2.88495	-0.152828	0.00177477	8.33814e-05	-4.26759	-0.0448311	0.444271	0.195861	-1.31019
ENSRNOG00000003160	100909655	LOC100909655	5.85234	6.00499	5.6007	http://www.ensembl.org/Rattus_norvegicus/Gene/Summary?g=ENSRNOG00000003160	-0.0191028	0.983328	0.581062	-0.555296	-0.0977855	0.0859586	0.00646901	-2.83687	-0.0193127	0.877056	0.573972	-0.56577	-0.0995061	0.0869134	0.00567586	-2.88495	-0.152828	0.00177477	8.33814e-05	-4.26759	-0.0448311	0.444271	0.195861	-1.31019
ENSRNOG00000003163	289217	Sdhc	6.2798	6.3975	6.18927	http://www.ensembl.org/Rattus_norvegicus/Gene/Summary?g=ENSRNOG00000003163	0.0444544	0.867951	0.105643	1.6466	0.0359913	0.449038	0.187251	1.33627	0.0611756	0.30342	0.0266123	2.28165	0.0222309	0.732165	0.413459	0.824401	0.0662679	0.0845707	0.0208919	2.38202	0.0575801	0.165855	0.0365319	2.14606
ENSRNOG00000003170	287362	Nlrp3	2.14401	2.49226	1.54076	http://www.ensembl.org/Rattus_norvegicus/Gene/Summary?g=ENSRNOG00000003170	-0.0293428	0.987101	0.772248	-0.290941	0.0228218	0.920903	0.819296	0.229603	0.0746245	0.810501	0.446896	0.766384	0.0908008	0.692723	0.360334	0.922836	0.284508	0.0338465	0.00554651	2.89337	0.205867	0.165009	0.0360916	2.15135
