## Supplementary Table 1 for "Age-related Gene Expression Signatures (AGES) in rats demonstrate early, late, and linear transcriptional changes from multiple tissues" (part 16 of 21)

### Sheet: Hippocampus - all genes (continued)
SUPPLEMENTARY TABLE 1D. Multi-time-point gene expression analyses in rat hippocampus.Gene expression for each age is compared to 6 months (i.e. 9 vs 6 months, 12 vs 6 months, 18 vs 6 months, 21 vs 6 months; 24 vs 6 months, 27 vs 6 months). For each gene and each age comparison, Log2 fold change, unadjusted p-value, and p-value adjusted for the false discovery rate (FDR) is shown. t, the modified t-statistic calculated from Limma.
ENSRNOG00000003172	287526	Serpinf1	1.53382	3.25245	0.895586	http://www.ensembl.org/Rattus_norvegicus/Gene/Summary?g=ENSRNOG00000003172	0.0816253	0.986477	0.713094	0.369708	0.330623	0.367067	0.125242	1.55811	0.125476	0.871847	0.561724	0.584014	-0.139616	0.811599	0.541299	-0.614885	0.20348	0.566617	0.36394	0.915874	0.0955118	0.830181	0.66245	0.439029
ENSRNOG00000003174	305386	Tapt1	5.52717	5.65885	5.39609	http://www.ensembl.org/Rattus_norvegicus/Gene/Summary?g=ENSRNOG00000003174	0.00822137	0.987101	0.770613	0.293091	-0.0459045	0.33714	0.107878	-1.63586	-0.00559459	0.965512	0.841401	-0.201099	-0.029869	0.640496	0.291645	-1.06528	-0.0883477	0.0258394	0.00376427	-3.03306	-0.0435935	0.344055	0.124595	-1.56085
ENSRNOG00000003177	683630	Mat2b	6.30074	6.46255	6.04668	http://www.ensembl.org/Rattus_norvegicus/Gene/Summary?g=ENSRNOG00000003177	0.040854	0.955593	0.298152	1.05087	-0.0808471	0.213762	0.043167	-2.07251	-0.022933	0.869194	0.556673	-0.591595	0.028125	0.769212	0.471946	0.724573	-0.0830803	0.143628	0.0446083	-2.05785	0.00169127	0.985939	0.965344	0.0436574
ENSRNOG00000003178	367767	Mageh1	4.161	4.3768	3.93223	http://www.ensembl.org/Rattus_norvegicus/Gene/Summary?g=ENSRNOG00000003178	0.0364712	0.97874	0.50676	0.668495	0.068587	0.475357	0.210055	1.26903	0.0520403	0.741033	0.336315	0.970404	0.0471805	0.713121	0.388022	0.870475	0.045579	0.619058	0.419447	0.813809	-0.0212839	0.850255	0.696555	-0.392133
ENSRNOG00000003183	64507	Fmod	2.03128	4.80276	0.990184	http://www.ensembl.org/Rattus_norvegicus/Gene/Summary?g=ENSRNOG00000003183	-0.1601	0.986817	0.764111	-0.301656	1.08827	0.140943	0.0178946	2.44494	0.704633	0.539841	0.129424	1.5407	-0.00302584	0.998074	0.995336	-0.00587357	0.613693	0.398285	0.207085	1.27746	-0.16055	0.886608	0.759989	-0.307098
ENSRNOG00000003185	289312	Acbd3	4.47036	4.74043	4.27856	http://www.ensembl.org/Rattus_norvegicus/Gene/Summary?g=ENSRNOG00000003185	-0.0168809	0.986477	0.733128	-0.342795	0.049276	0.584916	0.315137	1.01425	0.0589985	0.649906	0.225559	1.22636	-0.00134934	0.993158	0.978087	-0.0275989	-0.00598865	0.949872	0.906104	-0.118528	-0.0163843	0.873625	0.737409	-0.337077
ENSRNOG00000003186	302937	Anks3	5.1549	5.28429	5.01198	http://www.ensembl.org/Rattus_norvegicus/Gene/Summary?g=ENSRNOG00000003186	-0.0360139	0.945064	0.265779	-1.12488	-0.0331391	0.574141	0.303144	-1.03996	-0.026053	0.794929	0.413978	-0.823478	-0.0675619	0.253635	0.0394461	-2.11243	-0.0277791	0.604621	0.402854	-0.843391	-0.0551034	0.282114	0.0886257	-1.73505
ENSRNOG00000003187	102552920	LOC102552920	4.2902	4.45895	4.0084	http://www.ensembl.org/Rattus_norvegicus/Gene/Summary?g=ENSRNOG00000003187	-0.0185072	0.985417	0.704933	-0.380749	-0.126217	0.120612	0.0129646	-2.57286	-0.064503	0.612338	0.186575	-1.33836	-0.0299783	0.810424	0.538725	-0.618817	-0.0820691	0.262407	0.109512	-1.62813	0.0196577	0.841779	0.682446	0.411421
ENSRNOG00000003191	317407	Bhlhb9	5.07465	5.24899	4.82116	http://www.ensembl.org/Rattus_norvegicus/Gene/Summary?g=ENSRNOG00000003191	-0.0518429	0.919535	0.214001	-1.25795	-0.0555273	0.442472	0.181871	-1.35303	-0.0345876	0.785028	0.399013	-0.850344	-0.0568366	0.516471	0.172216	-1.38408	-0.144075	0.0133757	0.00145678	-3.36123	-0.133158	0.027024	0.00209161	-3.23831
ENSRNOG00000003194	NA	NA	0.648631	1.44513	-0.0984362	http://www.ensembl.org/Rattus_norvegicus/Gene/Summary?g=ENSRNOG00000003194	-0.0342991	0.989788	0.81301	-0.237743	0.0449557	0.886325	0.753467	0.315727	0.115	0.794478	0.413428	0.824456	0.144582	0.655949	0.308306	1.02881	0.188473	0.385583	0.196586	1.30804	0.207531	0.366818	0.139061	1.50221
ENSRNOG00000003195	140722	Caskin1	7.33479	7.54959	7.10061	http://www.ensembl.org/Rattus_norvegicus/Gene/Summary?g=ENSRNOG00000003195	-0.0211705	0.983328	0.631727	-0.48213	0.0034403	0.976093	0.937734	0.0784955	-0.0197448	0.907581	0.653879	-0.450968	-0.0497693	0.608321	0.262016	-1.13389	0.0930869	0.143948	0.0447458	2.05647	0.0595675	0.424031	0.178902	1.36244
ENSRNOG00000003198	360459	RGD1305733	7.05847	7.23634	6.87411	http://www.ensembl.org/Rattus_norvegicus/Gene/Summary?g=ENSRNOG00000003198	-0.0233767	0.98231	0.534367	-0.625498	-0.0839095	0.177703	0.0290382	-2.24481	-0.0250863	0.843368	0.503611	-0.673478	-0.0687457	0.342814	0.071534	-1.83944	-0.12444	0.0180826	0.00225348	-3.21267	-0.0358286	0.599823	0.34083	-0.961296
ENSRNOG00000003201	100362640	Rps4x	6.40769	6.58394	6.24491	http://www.ensembl.org/Rattus_norvegicus/Gene/Summary?g=ENSRNOG00000003201	0.0465886	0.871761	0.137115	1.50981	0.0133848	0.838084	0.665906	0.434234	0.030716	0.731725	0.321751	1.00035	0.0232399	0.759332	0.454261	0.753954	0.0277993	0.589797	0.387041	0.87229	0.0570541	0.242187	0.0686402	1.85915
ENSRNOG00000003203	498008	Hexim1	5.3885	5.5663	5.20902	http://www.ensembl.org/Rattus_norvegicus/Gene/Summary?g=ENSRNOG00000003203	-0.00861316	0.989348	0.805758	-0.247153	0.103689	0.0684733	0.00395658	3.01531	0.0658256	0.406492	0.0603907	1.91948	-0.00135042	0.99109	0.969105	-0.0389163	0.0490632	0.358166	0.175332	1.37392	0.00119721	0.989004	0.972458	0.0346909
ENSRNOG00000003205	289664	Ldb2	5.03596	5.49361	4.39895	http://www.ensembl.org/Rattus_norvegicus/Gene/Summary?g=ENSRNOG00000003205	-0.0681619	0.973475	0.402194	-0.844582	-0.0626518	0.689631	0.438515	-0.780676	-0.0645343	0.799328	0.421881	-0.80953	-0.387472	0.00367891	2.21842e-05	-4.6599	-0.139975	0.246991	0.10032	-1.67292	-0.0150829	0.932837	0.850143	-0.189875
ENSRNOG00000003206	81732	Actr3	8.1469	8.3839	7.8678	http://www.ensembl.org/Rattus_norvegicus/Gene/Summary?g=ENSRNOG00000003206	-0.00190323	0.996883	0.958744	-0.051978	-0.118549	0.0521402	0.00211296	-3.23482	-0.0614097	0.483407	0.0991982	-1.67861	0.0556308	0.461101	0.134196	1.52137	-0.129746	0.0119599	0.00122327	-3.41977	-0.0880905	0.115581	0.0196681	-2.40666
ENSRNOG00000003207	287746	Fmnl1	6.03771	6.36969	5.78514	http://www.ensembl.org/Rattus_norvegicus/Gene/Summary?g=ENSRNOG00000003207	-0.00617379	0.992208	0.894055	-0.133825	0.0645411	0.421262	0.164725	1.40911	0.0329626	0.829079	0.473901	0.721364	0.0854107	0.332455	0.0676101	1.86634	0.0355219	0.649336	0.457517	0.748495	0.0989868	0.159831	0.034379	2.17246
ENSRNOG00000003209	685448	Pcp4l1	3.17392	3.7915	2.72386	http://www.ensembl.org/Rattus_norvegicus/Gene/Summary?g=ENSRNOG00000003209	-0.0472407	0.984408	0.687513	-0.404476	0.113194	0.592959	0.323791	0.996102	-0.0512646	0.90945	0.657785	-0.445519	-0.0392445	0.906897	0.737334	-0.337177	0.034225	0.874903	0.773794	0.288909	-0.0191074	0.941797	0.868431	-0.166468
ENSRNOG00000003211	690345	Srp9	4.72984	4.94927	4.3437	http://www.ensembl.org/Rattus_norvegicus/Gene/Summary?g=ENSRNOG00000003211	-0.0348804	0.976591	0.49702	-0.683963	-0.0596495	0.515573	0.246734	-1.17144	-0.016315	0.940284	0.746821	-0.324545	0.00406056	0.98084	0.936323	0.0802783	-0.0731522	0.35326	0.171405	-1.38675	-0.0429741	0.650637	0.398462	-0.851345
ENSRNOG00000003213	287773	Helz	5.87779	5.98289	5.70626	http://www.ensembl.org/Rattus_norvegicus/Gene/Summary?g=ENSRNOG00000003213	-0.00870462	0.986554	0.760224	-0.306787	0.0132725	0.823316	0.640333	0.469968	-0.000717334	0.997674	0.979759	-0.0254934	-0.0587845	0.26578	0.0433167	-2.07097	-0.0435516	0.312328	0.143491	-1.48523	-0.119001	0.00358429	0.000106401	-4.19386
ENSRNOG00000003214	NA	NA	2.64426	3.18466	2.12333	http://www.ensembl.org/Rattus_norvegicus/Gene/Summary?g=ENSRNOG00000003214	0.0979447	0.957475	0.315509	1.01346	0.121995	0.474398	0.209203	1.27144	0.174472	0.42582	0.0690756	1.85614	0.164769	0.378423	0.0890338	1.73278	0.142279	0.329323	0.154918	1.44325	0.170286	0.2589	0.0768272	1.80506
ENSRNOG00000003215	303212	Zfp287	3.78957	4.11145	3.50263	http://www.ensembl.org/Rattus_norvegicus/Gene/Summary?g=ENSRNOG00000003215	0.0912205	0.871761	0.125323	1.55777	-0.00486221	0.975427	0.934711	-0.0823152	0.00870328	0.975755	0.881974	0.149194	-0.0217239	0.897087	0.71536	-0.366651	-0.0520009	0.603102	0.401242	-0.846304	-0.0211957	0.864486	0.71953	-0.361033
ENSRNOG00000003217	245955	Lgals3bp	3.87516	5.40939	3.23329	http://www.ensembl.org/Rattus_norvegicus/Gene/Summary?g=ENSRNOG00000003217	-0.0100123	0.99732	0.967025	-0.041539	0.643694	0.0768386	0.00514746	2.92057	0.498345	0.310951	0.028885	2.24706	0.193799	0.729492	0.410016	0.830533	0.680863	0.0261886	0.00384213	3.02577	0.326515	0.392259	0.156503	1.43762
ENSRNOG00000003218	497923	Zfp286a	3.22992	3.61181	2.90733	http://www.ensembl.org/Rattus_norvegicus/Gene/Summary?g=ENSRNOG00000003218	-0.182676	0.547345	0.0118239	-2.60872	-0.178598	0.120612	0.0130035	-2.57168	-0.176112	0.220989	0.0132171	-2.56531	-0.0413739	0.814522	0.54508	-0.609126	-0.247864	0.0123448	0.0012753	-3.40586	-0.11807	0.283006	0.0892843	-1.73138
ENSRNOG00000003219	303214	Trim16	1.1069	1.6449	0.48918	http://www.ensembl.org/Rattus_norvegicus/Gene/Summary?g=ENSRNOG00000003219	0.0979937	0.973475	0.41264	0.825856	0.0446821	0.864507	0.708825	0.375477	0.0137691	0.984428	0.907714	0.116486	0.0463337	0.890612	0.698725	0.38918	-0.246537	0.17786	0.0612508	-1.91288	0.0225942	0.93244	0.84939	0.19084
ENSRNOG00000003220	100361558	LOC100361558	4.09156	4.30469	3.89392	http://www.ensembl.org/Rattus_norvegicus/Gene/Summary?g=ENSRNOG00000003220	0.0791282	0.839828	0.0721135	1.83558	0.0443482	0.57831	0.307875	1.02974	0.0237658	0.881576	0.580803	0.555677	0.0405966	0.687491	0.350647	0.941763	0.0332075	0.650735	0.45915	0.745767	0.00314914	0.975895	0.941857	0.0732879
ENSRNOG00000003223	58970	Degs1	5.56493	5.80651	5.41346	http://www.ensembl.org/Rattus_norvegicus/Gene/Summary?g=ENSRNOG00000003223	0.0458098	0.920947	0.218627	1.24516	0.0901013	0.13678	0.016949	2.46676	0.0994016	0.181446	0.00842844	2.73814	0.087834	0.176073	0.0198308	2.40331	0.205683	0.000121586	1.17234e-06	5.49627	0.12933	0.0152334	0.000784782	3.56626
ENSRNOG00000003224	497867	Nudt16l1	5.22754	5.36523	4.91095	http://www.ensembl.org/Rattus_norvegicus/Gene/Summary?g=ENSRNOG00000003224	0.0810106	0.795824	0.0454208	2.04976	0.113534	0.0795545	0.00554836	2.89325	0.0982779	0.234358	0.0149521	2.51672	0.0800643	0.275989	0.0471237	2.03322	0.0213404	0.764363	0.604023	0.521788	0.121336	0.0342599	0.00303074	3.10962
ENSRNOG00000003226	116504	Mprip	9.26778	9.36053	9.1746	http://www.ensembl.org/Rattus_norvegicus/Gene/Summary?g=ENSRNOG00000003226	-0.0106205	0.983328	0.614299	-0.506983	-0.04501	0.196501	0.0362897	-2.14896	-0.0323608	0.537765	0.128087	-1.54622	-0.0154027	0.765048	0.465305	-0.73553	-0.0559537	0.0606002	0.0127055	-2.58074	-0.0330522	0.336724	0.120356	-1.57907
ENSRNOG00000003228	404280	Mid1ip1	5.53551	5.77436	5.38157	http://www.ensembl.org/Rattus_norvegicus/Gene/Summary?g=ENSRNOG00000003228	0.00936326	0.991239	0.845139	0.196296	0.0531265	0.53713	0.267123	1.12169	-0.00430867	0.988308	0.92776	-0.0911013	0.0274744	0.824587	0.565292	0.578678	0.0807455	0.253608	0.104428	1.65251	0.0705689	0.368153	0.140079	1.49827
ENSRNOG00000003229	363447	Tspan7	9.15346	9.25398	8.99163	http://www.ensembl.org/Rattus_norvegicus/Gene/Summary?g=ENSRNOG00000003229	0.00889277	0.986477	0.727498	0.350332	-0.0542308	0.199492	0.0373708	-2.13615	-0.00591056	0.959025	0.816604	-0.233088	0.0352296	0.515331	0.170789	1.38878	-0.0765917	0.0324773	0.00523912	-2.91416	0.00506528	0.928193	0.842453	0.199748
ENSRNOG00000003232	59114	Slc9a3r1	4.38961	4.63822	3.97687	http://www.ensembl.org/Rattus_norvegicus/Gene/Summary?g=ENSRNOG00000003232	-0.104621	0.860275	0.0888779	-1.73365	-0.0654624	0.548032	0.278174	-1.09584	-0.0640073	0.70344	0.284108	-1.08226	0.0505486	0.716248	0.395038	0.857584	0.0332769	0.752862	0.587695	0.545552	-0.0252848	0.834517	0.670227	-0.428252
ENSRNOG00000003234	302938	Mgrn1	7.04075	7.15173	6.89429	http://www.ensembl.org/Rattus_norvegicus/Gene/Summary?g=ENSRNOG00000003234	-0.033628	0.945064	0.262376	-1.13302	-0.0909295	0.0639298	0.00345479	-3.06349	-0.00781733	0.953476	0.792446	-0.264486	-0.0593539	0.288368	0.0506094	-2.0009	-0.0283387	0.562085	0.359624	-0.924211	-0.0539129	0.254034	0.074293	-1.82127
ENSRNOG00000003235	303100	Mgat4b	5.01754	5.27562	4.77432	http://www.ensembl.org/Rattus_norvegicus/Gene/Summary?g=ENSRNOG00000003235	-0.0806996	0.867951	0.103457	-1.65727	-0.0392897	0.675229	0.419609	-0.813524	-0.0669442	0.590134	0.169689	-1.39243	-0.0758041	0.444726	0.12411	-1.56291	0.053611	0.486505	0.283494	1.08365	-0.041869	0.641924	0.387333	-0.871748
ENSRNOG00000003237	305025	Tp53bp2	5.90021	6.15835	5.70727	http://www.ensembl.org/Rattus_norvegicus/Gene/Summary?g=ENSRNOG00000003237	-0.00722665	0.991239	0.856999	-0.181088	0.0568753	0.410504	0.157037	1.43574	0.0421453	0.7096	0.290498	1.06785	0.0771649	0.305431	0.0566091	1.94952	0.0603388	0.316967	0.14669	1.47322	0.095665	0.111726	0.0185856	2.42963
ENSRNOG00000003239	246272	Cant1	5.16916	5.30853	5.02463	http://www.ensembl.org/Rattus_norvegicus/Gene/Summary?g=ENSRNOG00000003239	-0.0320926	0.966436	0.366053	-0.911816	-0.021263	0.763676	0.546177	-0.607459	-0.0106934	0.944108	0.759401	-0.307875	0.0351837	0.663871	0.317265	1.00976	-0.0108055	0.870334	0.766302	-0.298767	0.0254498	0.702993	0.466209	0.734034
ENSRNOG00000003241	29709	Gabrg2	6.59325	6.79565	6.20473	http://www.ensembl.org/Rattus_norvegicus/Gene/Summary?g=ENSRNOG00000003241	0.0464759	0.940895	0.247775	1.16883	-0.0722779	0.281162	0.0755306	-1.8133	0.028801	0.827948	0.470282	0.72731	0.119199	0.0718181	0.00400232	3.01121	-0.0944281	0.0988215	0.0262917	-2.28674	0.0280931	0.713579	0.481409	0.709108
ENSRNOG00000003242	314543	Gulp1	2.6981	3.79797	2.0992	http://www.ensembl.org/Rattus_norvegicus/Gene/Summary?g=ENSRNOG00000003242	-0.217978	0.945064	0.261205	-1.13584	0.191691	0.558779	0.288167	1.07308	0.168759	0.748019	0.345682	0.951598	-0.206807	0.631558	0.283115	-1.08451	0.102906	0.749327	0.582937	0.552536	-0.415914	0.170411	0.0382601	-2.12585
ENSRNOG00000003243	303312	Wdr81	5.38381	5.56401	5.26341	http://www.ensembl.org/Rattus_norvegicus/Gene/Summary?g=ENSRNOG00000003243	0.0524934	0.86757	0.094583	1.70261	0.033064	0.557658	0.287309	1.07501	0.0451021	0.563853	0.145775	1.47663	0.0269114	0.71249	0.386104	0.874024	0.108055	0.0119599	0.00122265	3.41994	0.0674917	0.151481	0.0314447	2.21087
ENSRNOG00000003247	289315	Sde2	4.69121	4.85843	4.55353	http://www.ensembl.org/Rattus_norvegicus/Gene/Summary?g=ENSRNOG00000003247	0.0139337	0.983328	0.672124	0.425632	-0.0142705	0.837744	0.664079	-0.436768	-0.0075527	0.959025	0.816451	-0.233286	0.0385658	0.589028	0.240678	1.18679	-0.060613	0.213493	0.0801298	-1.78461	-0.0495999	0.359436	0.134047	-1.52196
ENSRNOG00000003248	360871	Mpzl1	4.79774	4.96944	4.57487	http://www.ensembl.org/Rattus_norvegicus/Gene/Summary?g=ENSRNOG00000003248	0.0082992	0.991239	0.84211	0.200189	-0.0069614	0.944407	0.866869	-0.168463	-0.069822	0.477365	0.0965422	-1.69231	-0.0602141	0.489037	0.153442	-1.44853	-0.0676855	0.281098	0.12169	-1.57328	-0.129739	0.0337934	0.00296275	-3.11758
ENSRNOG00000003251	686081	B3galt2	5.91536	6.23361	5.44106	http://www.ensembl.org/Rattus_norvegicus/Gene/Summary?g=ENSRNOG00000003251	-0.0868622	0.919535	0.198986	-1.30094	-0.188545	0.088845	0.00688224	-2.81394	-0.0649753	0.737734	0.330801	-0.981639	-0.258559	0.017738	0.00033499	-3.83933	-0.208413	0.0275703	0.0041234	-3.00055	-0.145741	0.155739	0.0330343	-2.18969
ENSRNOG00000003253	64192	Qdpr	7.09182	7.63749	6.43011	http://www.ensembl.org/Rattus_norvegicus/Gene/Summary?g=ENSRNOG00000003253	0.27502	0.348592	0.00038042	3.79913	0.284585	0.0255695	0.000243987	3.93871	0.356568	0.00432027	8.01588e-06	4.95391	0.467381	3.54965e-05	3.05782e-08	6.49834	0.701912	4.35435e-09	5.77078e-13	9.49354	0.601036	2.94797e-08	2.9302e-11	8.39475
ENSRNOG00000003256	25405	Ccng1	7.80994	8.06848	7.50404	http://www.ensembl.org/Rattus_norvegicus/Gene/Summary?g=ENSRNOG00000003256	0.0158691	0.983328	0.66055	0.441671	-0.153145	0.0152769	8.7191e-05	-4.25412	-0.0393211	0.699435	0.278272	-1.09561	0.103959	0.0847884	0.00545554	2.89941	-0.0456988	0.420847	0.224671	-1.22875	-0.0301001	0.65651	0.405495	-0.838632
ENSRNOG00000003258	304832	Cdc73	4.51933	4.73982	4.25377	http://www.ensembl.org/Rattus_norvegicus/Gene/Summary?g=ENSRNOG00000003258	0.0060445	0.992804	0.906384	0.118173	0.0555568	0.546573	0.277139	1.09823	0.0902402	0.440067	0.076616	1.8064	0.0455461	0.701068	0.372864	0.898834	-0.0131241	0.891176	0.804365	-0.248964	0.0296631	0.765146	0.558788	0.588415
ENSRNOG00000003259	303701	C1qtnf1	2.83791	3.23623	2.23838	http://www.ensembl.org/Rattus_norvegicus/Gene/Summary?g=ENSRNOG00000003259	-0.0805238	0.973475	0.409601	-0.831274	-0.129603	0.450912	0.18863	-1.33203	-0.0781655	0.795763	0.415362	-0.821025	-0.190266	0.310739	0.0584137	-1.93498	0.0781325	0.622516	0.424512	0.804921	0.0344933	0.861891	0.714825	0.367372
ENSRNOG00000003261	363445	Usp9x	9.75359	9.86354	9.54856	http://www.ensembl.org/Rattus_norvegicus/Gene/Summary?g=ENSRNOG00000003261	-0.0153414	0.983328	0.545213	-0.608924	-0.0798732	0.0558537	0.00254706	-3.1703	0.00396676	0.974158	0.875395	0.157581	-0.00803108	0.913003	0.751093	-0.318874	-0.116636	0.00111337	4.21268e-05	-4.47147	-0.0617578	0.107724	0.0175673	-2.45237
ENSRNOG00000003262	140725	Cacng4	4.34803	4.65291	4.01608	http://www.ensembl.org/Rattus_norvegicus/Gene/Summary?g=ENSRNOG00000003262	-0.177291	0.492754	0.00946294	-2.69429	-0.0789982	0.494014	0.226912	-1.22274	-0.187877	0.157594	0.00549149	-2.89701	-0.106935	0.4117	0.105142	-1.64903	-0.170428	0.0673804	0.0148605	-2.51916	-0.105035	0.316295	0.108673	-1.63209
ENSRNOG00000003264	303669	Nat9	3.26643	3.47772	2.95286	http://www.ensembl.org/Rattus_norvegicus/Gene/Summary?g=ENSRNOG00000003264	-0.110387	0.839828	0.0685155	-1.86002	-0.0464855	0.683014	0.429299	-0.796581	-0.0333325	0.872857	0.565051	-0.579038	-0.107472	0.347853	0.0738073	-1.82442	-0.0235626	0.824912	0.696547	-0.392143	-0.0197087	0.871701	0.733532	-0.342255
ENSRNOG00000003267	364064	Pycr2	3.78966	4.11382	3.46795	http://www.ensembl.org/Rattus_norvegicus/Gene/Summary?g=ENSRNOG00000003267	-0.0197694	0.986477	0.751733	-0.318026	0.0929586	0.378592	0.132586	1.52783	-0.0107177	0.970582	0.861365	-0.1755	0.0769074	0.56587	0.213159	1.2603	0.168523	0.0481445	0.00901892	2.71254	0.099758	0.309138	0.104157	1.65383
ENSRNOG00000003268	303101	Maml1	3.97418	4.33289	3.74476	http://www.ensembl.org/Rattus_norvegicus/Gene/Summary?g=ENSRNOG00000003268	0.0867867	0.867951	0.105624	1.64669	0.154119	0.0721856	0.00450596	2.96871	0.00262638	0.994739	0.96022	0.0501175	-0.0107255	0.947662	0.840572	-0.202166	0.0662678	0.423468	0.227302	1.2217	0.0297788	0.774677	0.571909	0.568828
ENSRNOG00000003269	94170	Atp6v0e1	4.08065	4.55001	3.80255	http://www.ensembl.org/Rattus_norvegicus/Gene/Summary?g=ENSRNOG00000003269	-0.00678811	0.994509	0.921123	-0.099499	0.151978	0.169905	0.0262553	2.28732	0.163904	0.239385	0.0157955	2.49492	0.0783807	0.595397	0.248221	1.16772	0.104238	0.302892	0.136744	1.51127	0.0614532	0.619147	0.361166	0.921226
ENSRNOG00000003276	25485	Myo1d	5.19778	5.84846	4.53613	http://www.ensembl.org/Rattus_norvegicus/Gene/Summary?g=ENSRNOG00000003276	0.132167	0.891336	0.155553	1.44099	0.26889	0.0711447	0.00434194	2.98204	0.258231	0.158877	0.00575382	2.87995	0.23488	0.136409	0.0121847	2.59705	0.504844	0.000115299	1.03143e-06	5.53194	0.31921	0.0150621	0.000770523	3.57225
ENSRNOG00000003278	360640	Map3k14	3.23454	3.69878	2.90526	http://www.ensembl.org/Rattus_norvegicus/Gene/Summary?g=ENSRNOG00000003278	0.104044	0.871761	0.132408	1.52855	0.285425	0.0136312	6.99174e-05	4.32053	0.107075	0.517908	0.115895	1.5988	0.107794	0.43232	0.117283	1.59259	0.039438	0.746709	0.579168	0.558087	0.200293	0.0405427	0.00390087	3.02037
ENSRNOG00000003280	24411	Grin2c	6.40504	6.64671	5.92379	http://www.ensembl.org/Rattus_norvegicus/Gene/Summary?g=ENSRNOG00000003280	-0.0177975	0.987799	0.787875	-0.270455	-0.0686451	0.572695	0.301584	-1.04336	-0.113656	0.464238	0.0896114	-1.72956	0.0540191	0.731704	0.412995	0.825225	0.164331	0.0773535	0.0181505	2.43921	0.0572249	0.640698	0.384605	0.876806
ENSRNOG00000003281	499437	Mcm9	3.76341	4.05837	3.30379	http://www.ensembl.org/Rattus_norvegicus/Gene/Summary?g=ENSRNOG00000003281	0.0652356	0.961495	0.334361	0.974371	0.0604248	0.632788	0.36913	0.905931	-0.0196568	0.946399	0.769274	-0.294854	-0.0457716	0.788212	0.502172	-0.675761	-0.0921464	0.385507	0.196472	-1.30837	0.0532647	0.672868	0.424882	0.804275
ENSRNOG00000003283	360872	Rcsd1	1.90492	2.96375	1.40314	http://www.ensembl.org/Rattus_norvegicus/Gene/Summary?g=ENSRNOG00000003283	0.153457	0.962404	0.345371	0.952215	0.331354	0.203937	0.0389248	2.11828	0.248147	0.521386	0.117548	1.59141	-0.0067693	0.99109	0.967267	-0.0412337	0.210167	0.395562	0.20474	1.28419	0.305385	0.21284	0.0551027	1.96196
ENSRNOG00000003284	360605	Epn3	1.59183	3.27356	0.688134	http://www.ensembl.org/Rattus_norvegicus/Gene/Summary?g=ENSRNOG00000003284	-0.0527747	0.992208	0.876622	-0.156016	0.764204	0.123518	0.0137618	2.54946	0.570484	0.421623	0.066326	1.87543	-0.0966988	0.922232	0.776573	-0.28526	0.750719	0.0760354	0.01769	2.44957	0.075704	0.917099	0.817921	0.231383
ENSRNOG00000003285	100362572	Mpv17l	1.71674	2.28702	0.939308	http://www.ensembl.org/Rattus_norvegicus/Gene/Summary?g=ENSRNOG00000003285	0.186983	0.871133	0.122472	1.56991	0.13644	0.529572	0.259434	1.14012	0.131488	0.693166	0.271317	1.11179	0.25887	0.226165	0.0318044	2.206	0.376247	0.0198692	0.00257928	3.16594	0.260312	0.146781	0.0296947	2.23531
ENSRNOG00000003288	140726	Cacng5	2.6715	3.49867	1.63319	http://www.ensembl.org/Rattus_norvegicus/Gene/Summary?g=ENSRNOG00000003288	-0.0108837	0.995569	0.951087	-0.0616365	-0.106967	0.766666	0.550195	-0.601368	-0.207867	0.67288	0.250119	-1.16298	0.254305	0.464447	0.136586	1.51189	-0.187138	0.522235	0.320207	-1.00358	-0.10456	0.763499	0.555513	-0.593341
ENSRNOG00000003289	289668	Lap3	5.83751	6.2071	5.54305	http://www.ensembl.org/Rattus_norvegicus/Gene/Summary?g=ENSRNOG00000003289	0.121928	0.718778	0.0289384	2.24627	0.0863225	0.353063	0.11746	1.59181	0.141472	0.206296	0.0111548	2.63126	0.182007	0.0419196	0.00139141	3.37667	0.333947	3.33646e-05	1.54762e-07	6.05551	0.32953	1.777e-05	9.42123e-08	6.19139
ENSRNOG00000003291	289185	Creg1	3.9077	4.34933	3.45442	http://www.ensembl.org/Rattus_norvegicus/Gene/Summary?g=ENSRNOG00000003291	0.144021	0.871761	0.139254	1.50146	0.147148	0.373426	0.129416	1.54073	0.133849	0.582563	0.163312	1.41393	0.0286755	0.919225	0.768645	0.295682	0.0874491	0.585345	0.382757	0.880245	0.15773	0.304429	0.101473	1.66712
ENSRNOG00000003296	79127	Dck	3.83113	4.04467	3.38989	http://www.ensembl.org/Rattus_norvegicus/Gene/Summary?g=ENSRNOG00000003296	0.156293	0.718778	0.0291255	2.24354	-0.0120324	0.943982	0.866104	-0.169441	0.0155365	0.96135	0.825227	0.221938	0.0601184	0.716248	0.395799	0.856194	0.0341425	0.789672	0.64101	0.469014	0.0834009	0.491595	0.235308	1.20063
ENSRNOG00000003300	29619	Btg2	3.78228	4.58101	3.03958	http://www.ensembl.org/Rattus_norvegicus/Gene/Summary?g=ENSRNOG00000003300	0.351433	0.642104	0.0184236	2.43317	0.333903	0.163576	0.0243061	2.31955	0.193762	0.612338	0.186586	1.33832	0.543468	0.016546	0.00030261	3.87133	-0.0615008	0.824787	0.696027	-0.392852	-0.102948	0.727056	0.4998	-0.679532
ENSRNOG00000003302	303185	Flcn	5.88948	6.0618	5.69635	http://www.ensembl.org/Rattus_norvegicus/Gene/Summary?g=ENSRNOG00000003302	0.0813669	0.417377	0.00605696	2.86112	0.113661	0.0219794	0.000188974	4.018	0.0972836	0.0767113	0.00111323	3.45114	0.107894	0.0183025	0.000366203	3.81119	0.14691	0.000289997	6.05712e-06	5.0339	0.143404	0.000400051	4.8512e-06	5.09702
ENSRNOG00000003307	364975	Gcdh	5.52234	5.81394	5.26703	http://www.ensembl.org/Rattus_norvegicus/Gene/Summary?g=ENSRNOG00000003307	0.100619	0.893687	0.160122	1.42493	0.0087628	0.959886	0.902067	0.123649	0.0526632	0.819176	0.456783	0.749724	-0.00517894	0.982561	0.94211	-0.0729684	-0.00291298	0.98363	0.968474	-0.0397124	0.0237238	0.873728	0.737727	0.336653
ENSRNOG00000003310	289318	Tmem63a	4.03197	4.51391	3.41219	http://www.ensembl.org/Rattus_norvegicus/Gene/Summary?g=ENSRNOG00000003310	0.105511	0.95502	0.296126	1.05534	0.18989	0.247628	0.0589589	1.93066	0.306587	0.110166	0.0023712	3.19509	0.357757	0.0218567	0.000495328	3.71506	0.608479	1.70456e-05	5.87351e-08	6.32044	0.558388	3.51843e-05	2.12164e-07	5.96894
ENSRNOG00000003313	24397	Glra2	2.71004	3.3703	2.04613	http://www.ensembl.org/Rattus_norvegicus/Gene/Summary?g=ENSRNOG00000003313	-0.106617	0.940895	0.252292	-1.1576	-0.212811	0.17077	0.0266175	-2.28157	-0.369412	0.0361414	0.000267056	-3.9105	-0.634224	5.88613e-05	6.4598e-08	-6.29447	-0.710641	7.67441e-06	1.52563e-08	-6.6875	-0.520855	0.000209052	1.9948e-06	-5.34769
ENSRNOG00000003326	304714	Rrn3	5.52681	5.69232	5.32957	http://www.ensembl.org/Rattus_norvegicus/Gene/Summary?g=ENSRNOG00000003326	0.00231641	0.994941	0.943306	0.0714582	-0.047307	0.402728	0.150486	-1.45923	0.0313463	0.738331	0.332496	0.978172	0.028157	0.712648	0.38655	0.873198	-0.0753625	0.105898	0.0292131	-2.24227	0.0324851	0.577091	0.31583	1.01278
ENSRNOG00000003328	360480	Cdip1	7.68268	7.82126	7.47977	http://www.ensembl.org/Rattus_norvegicus/Gene/Summary?g=ENSRNOG00000003328	0.0154203	0.983328	0.630323	0.48412	-0.0791038	0.134337	0.0163259	-2.48175	0.0216179	0.841775	0.499363	0.680227	0.05482	0.382157	0.0906936	1.72359	-0.00774407	0.89835	0.815091	-0.235047	0.0113918	0.865644	0.721552	0.358314
ENSRNOG00000003329	287585	Ppm1d	4.23316	4.43419	4.03483	http://www.ensembl.org/Rattus_norvegicus/Gene/Summary?g=ENSRNOG00000003329	-0.0312917	0.974627	0.478009	-0.714645	0.0191321	0.835664	0.660315	0.441997	0.0014363	0.997081	0.973466	0.0334217	0.0323251	0.761623	0.458202	0.747351	-0.0784805	0.228616	0.0894862	-1.73026	-0.0622187	0.393625	0.157711	-1.43336
ENSRNOG00000003330	619561	Acsf2	4.01861	4.30742	3.68789	http://www.ensembl.org/Rattus_norvegicus/Gene/Summary?g=ENSRNOG00000003330	0.0141614	0.988443	0.800037	0.254593	0.0192569	0.87484	0.729067	0.348229	-0.011757	0.963261	0.831408	-0.213963	-0.11177	0.292934	0.0524684	-1.98444	0.0481642	0.602765	0.400656	0.847365	0.0704628	0.451785	0.201808	1.29268
ENSRNOG00000003332	287368	Nt5m	3.41294	3.74677	3.00764	http://www.ensembl.org/Rattus_norvegicus/Gene/Summary?g=ENSRNOG00000003332	0.163757	0.57801	0.0140567	2.54112	0.069958	0.557539	0.287026	1.07565	0.0267159	0.920147	0.681395	0.412865	0.213243	0.0436621	0.00152999	3.34471	0.12287	0.196284	0.0707833	1.84449	0.12855	0.199375	0.0495402	2.0106
ENSRNOG00000003334	313743	Klhl21	4.61037	4.85907	4.40207	http://www.ensembl.org/Rattus_norvegicus/Gene/Summary?g=ENSRNOG00000003334	0.121582	0.609644	0.0162803	2.48287	0.20006	0.0190652	0.000127062	4.13987	0.0613006	0.640492	0.213186	1.26023	0.0699266	0.497173	0.159882	1.42577	0.166543	0.0143055	0.00161247	3.32697	0.1833	0.00876619	0.000367122	3.8104
ENSRNOG00000003336	83708	Mybph	0.0199221	0.783369	-0.653359	http://www.ensembl.org/Rattus_norvegicus/Gene/Summary?g=ENSRNOG00000003336	0.223458	0.919535	0.197974	1.30392	0.039026	0.923353	0.823926	0.223619	-0.115094	0.850464	0.516989	-0.652422	0.000342932	0.998979	0.998449	0.00195281	-0.106705	0.73567	0.564951	-0.579187	-0.113492	0.743143	0.52381	-0.641798
ENSRNOG00000003338	24660	Pmp22	4.95271	5.23636	4.70698	http://www.ensembl.org/Rattus_norvegicus/Gene/Summary?g=ENSRNOG00000003338	0.0602749	0.958985	0.323102	0.997533	-0.0343322	0.78069	0.574255	-0.56535	0.0710403	0.662949	0.238811	1.19158	0.126757	0.251151	0.0386626	2.12126	0.163306	0.0532913	0.0104812	2.65523	0.13164	0.150254	0.0310001	2.21696
ENSRNOG00000003343	29144	Canx	9.04869	9.18149	8.92482	http://www.ensembl.org/Rattus_norvegicus/Gene/Summary?g=ENSRNOG00000003343	-0.00334533	0.992208	0.888575	-0.140793	-0.0117366	0.812799	0.623266	-0.494157	0.0520887	0.322717	0.0325475	2.19608	0.023137	0.675931	0.334334	0.974426	-0.015922	0.701595	0.520026	-0.647682	-0.0174259	0.702993	0.466176	-0.734088
ENSRNOG00000003346	501552	Fancb	0.986091	1.45889	0.407785	http://www.ensembl.org/Rattus_norvegicus/Gene/Summary?g=ENSRNOG00000003346	0.200323	0.867951	0.10324	1.65834	0.0922501	0.699967	0.452227	0.757375	0.028182	0.959455	0.81758	0.231825	0.000432286	0.998215	0.997223	0.00349711	0.109044	0.590989	0.388288	0.869983	0.087576	0.707641	0.4724	0.723827
ENSRNOG00000003348	64455	Rasd1	4.94426	5.31163	4.46407	http://www.ensembl.org/Rattus_norvegicus/Gene/Summary?g=ENSRNOG00000003348	-0.103312	0.905586	0.171908	-1.38509	-0.238485	0.0558537	0.00257383	-3.16667	-0.0709679	0.742898	0.338196	-0.966601	0.0261923	0.900263	0.72231	0.357295	-0.130155	0.241781	0.0970258	-1.68979	-0.170155	0.135961	0.0260102	-2.29126
ENSRNOG00000003349	103693323	LOC103693323	2.87436	4.16697	2.06144	http://www.ensembl.org/Rattus_norvegicus/Gene/Summary?g=ENSRNOG00000003349	0.217554	0.947056	0.277966	1.09632	0.64974	0.0420689	0.000997679	3.48743	0.128721	0.850464	0.516815	0.652693	-0.0516996	0.933035	0.801776	-0.25233	0.150695	0.655564	0.464642	0.736629	0.139965	0.714144	0.482222	0.707788
ENSRNOG00000003350	363463	Mospd2	4.07394	4.83809	3.74473	http://www.ensembl.org/Rattus_norvegicus/Gene/Summary?g=ENSRNOG00000003350	-0.0354481	0.98722	0.781637	-0.278619	0.242932	0.232055	0.0515592	1.99243	0.165135	0.605538	0.181489	1.35423	0.0333956	0.928629	0.791031	0.266333	0.146586	0.454848	0.254396	1.15241	-0.127216	0.582297	0.321108	-1.00169
ENSRNOG00000003354	688518	Pabpc5	0.273236	0.964265	-0.61629	http://www.ensembl.org/Rattus_norvegicus/Gene/Summary?g=ENSRNOG00000003354	0.0873155	0.983328	0.588943	0.543725	-0.228707	0.43614	0.176832	-1.36907	0.165475	0.713212	0.29628	1.055	-0.0156483	0.976735	0.923464	-0.0965365	-0.106521	0.711486	0.533156	-0.627359	-0.00115221	0.997514	0.994302	-0.00717525
ENSRNOG00000003357	84032	Col3a1	2.26385	6.39878	1.08483	http://www.ensembl.org/Rattus_norvegicus/Gene/Summary?g=ENSRNOG00000003357	-0.183469	0.986477	0.720506	-0.35972	0.426649	0.622722	0.358423	0.926543	0.030854	0.992244	0.948483	0.0649226	-0.860615	0.470156	0.140321	-1.49734	-0.0172941	0.985047	0.9728	-0.0342606	-0.86546	0.359607	0.134135	-1.52161
ENSRNOG00000003359	26295	Ogt	7.98359	8.12676	7.84513	http://www.ensembl.org/Rattus_norvegicus/Gene/Summary?g=ENSRNOG00000003359	0.00758013	0.986477	0.728384	0.349144	0.0175762	0.67675	0.421431	0.810321	0.0204033	0.750998	0.3507	0.94166	-0.0282557	0.549791	0.198746	-1.30165	-0.0822113	0.00710273	0.000594287	-3.65652	-0.0617106	0.0565922	0.00634095	-2.84424
ENSRNOG00000003365	360882	Cadm3	8.25358	8.47773	8.00562	http://www.ensembl.org/Rattus_norvegicus/Gene/Summary?g=ENSRNOG00000003365	-0.0235254	0.983328	0.608542	-0.515263	-0.135877	0.0721203	0.00444449	-2.97365	-0.0561956	0.647884	0.22336	-1.23228	0.0373332	0.734159	0.416629	0.818783	-0.0129154	0.881487	0.785517	-0.273539	-0.00455774	0.96794	0.920734	-0.0999915
ENSRNOG00000003374	289855	Ccdc85a	5.58526	5.9409	5.15991	http://www.ensembl.org/Rattus_norvegicus/Gene/Summary?g=ENSRNOG00000003374	-0.0255877	0.986817	0.766911	-0.297966	0.0845932	0.592737	0.323608	0.996482	-0.0508956	0.868305	0.553215	-0.596804	0.0546763	0.8013	0.523333	0.642538	-0.177811	0.16063	0.0526624	-1.98276	-0.0348482	0.84285	0.684456	-0.408664
ENSRNOG00000003374	103690141	LOC103690141	5.58526	5.9409	5.15991	http://www.ensembl.org/Rattus_norvegicus/Gene/Summary?g=ENSRNOG00000003374	-0.0255877	0.986817	0.766911	-0.297966	0.0845932	0.592737	0.323608	0.996482	-0.0508956	0.868305	0.553215	-0.596804	0.0546763	0.8013	0.523333	0.642538	-0.177811	0.16063	0.0526624	-1.98276	-0.0348482	0.84285	0.684456	-0.408664
ENSRNOG00000003385	114022	Glrx2	4.04451	4.30309	3.65602	http://www.ensembl.org/Rattus_norvegicus/Gene/Summary?g=ENSRNOG00000003385	0.0074689	0.994509	0.92142	0.0991231	-0.00799596	0.9668	0.915636	-0.106446	0.0267032	0.931123	0.719982	0.360425	0.0471637	0.805113	0.529888	0.632392	0.0226317	0.873096	0.770807	0.292836	-0.0314766	0.837377	0.675351	-0.42118
ENSRNOG00000003386	287847	Rbfox3	6.11374	6.36883	5.87316	http://www.ensembl.org/Rattus_norvegicus/Gene/Summary?g=ENSRNOG00000003386	-0.163286	0.348592	0.002154	-3.22821	-0.169851	0.0469597	0.0014329	-3.36679	-0.208328	0.0292574	0.000127956	-4.13773	-0.0595286	0.589028	0.240643	-1.18688	-0.1313	0.0673314	0.0148382	-2.51975	-0.093801	0.237487	0.0665834	-1.87359
ENSRNOG00000003388	257649	Cenpf	0.190176	2.28134	-1.23944	http://www.ensembl.org/Rattus_norvegicus/Gene/Summary?g=ENSRNOG00000003388	-0.477459	0.851055	0.0783024	-1.79584	-0.303254	0.512822	0.244263	-1.17767	-0.522208	0.388938	0.0518291	-1.99005	-0.315235	0.577353	0.225914	-1.22541	-0.142131	0.752887	0.587951	-0.545177	-0.143384	0.771795	0.568298	-0.574197
ENSRNOG00000003392	305256	Grsf1	6.42987	6.59337	6.26374	http://www.ensembl.org/Rattus_norvegicus/Gene/Summary?g=ENSRNOG00000003392	0.0570168	0.867951	0.10325	1.65829	-0.0104205	0.891874	0.76315	-0.302924	0.0187884	0.883321	0.585706	0.548468	-0.0270776	0.748023	0.435302	-0.786199	-0.0564765	0.277605	0.119398	-1.58325	-0.0359854	0.560737	0.299634	-1.04762
ENSRNOG00000003397	287406	Adprm	3.34073	3.55926	3.05157	http://www.ensembl.org/Rattus_norvegicus/Gene/Summary?g=ENSRNOG00000003397	-0.029984	0.983328	0.609318	-0.514146	-0.037164	0.748674	0.524682	-0.640445	0.0417435	0.823157	0.464906	0.736191	0.00068863	0.996757	0.990523	0.0119348	0.00307033	0.979671	0.959093	0.0515389	-0.00420512	0.975895	0.941708	-0.0734765
ENSRNOG00000003398	304971	Tomm40l	4.24546	4.57312	4.04963	http://www.ensembl.org/Rattus_norvegicus/Gene/Summary?g=ENSRNOG00000003398	0.0934061	0.820065	0.0566789	1.94895	0.0351355	0.711405	0.467414	0.732041	0.086322	0.434729	0.0734583	1.8267	0.0283904	0.820451	0.557264	0.590706	0.0476661	0.543748	0.339883	0.963201	0.201992	0.0026286	6.89765e-05	4.32459
ENSRNOG00000003399	140931	Hnrnph1	7.28552	7.4104	7.11898	http://www.ensembl.org/Rattus_norvegicus/Gene/Summary?g=ENSRNOG00000003399	0.0316025	0.936905	0.23449	1.20276	0.0218023	0.666754	0.409922	0.8307	0.0303924	0.673759	0.251332	1.15997	-0.00212157	0.980776	0.935932	-0.0807715	-0.0945743	0.0106558	0.00104574	-3.47187	-0.0670583	0.0922989	0.0136268	-2.55333
ENSRNOG00000003400	246247	Fmo4	0.928958	1.50299	0.0974053	http://www.ensembl.org/Rattus_norvegicus/Gene/Summary?g=ENSRNOG00000003400	0.208126	0.867951	0.116984	1.59392	0.146002	0.541338	0.270867	1.11285	0.213774	0.491955	0.102622	1.6614	0.181224	0.515331	0.171082	1.38782	0.412913	0.0196495	0.00254163	3.17104	0.275966	0.163458	0.0355382	2.15807
ENSRNOG00000003401	NA	NA	2.71663	2.94276	2.54371	http://www.ensembl.org/Rattus_norvegicus/Gene/Summary?g=ENSRNOG00000003401	-0.0399868	0.972782	0.390714	-0.865511	-0.026393	0.776382	0.567045	-0.576063	-0.090491	0.391922	0.0529924	-1.9799	-0.0621302	0.530958	0.183343	-1.34841	-0.0301414	0.707257	0.527197	-0.636549	-0.0218152	0.812801	0.632532	-0.48099
ENSRNOG00000003402	60562	Stx6	6.76078	6.90979	6.52457	http://www.ensembl.org/Rattus_norvegicus/Gene/Summary?g=ENSRNOG00000003402	-0.0163038	0.983328	0.61021	-0.512861	-0.0308994	0.603786	0.334841	-0.973396	-0.00772554	0.957323	0.808074	-0.244146	0.0928792	0.0808376	0.00491743	2.93716	0.0258185	0.630117	0.434521	0.787544	0.0359695	0.520395	0.260353	1.1379
ENSRNOG00000003403	288993	Slc35f5	4.29216	4.46782	4.11099	http://www.ensembl.org/Rattus_norvegicus/Gene/Summary?g=ENSRNOG00000003403	0.0101893	0.989788	0.824046	0.223464	0.0060743	0.956535	0.894045	0.133838	0.00200898	0.995117	0.964548	0.0446608	0.00511624	0.970924	0.910748	0.112639	-0.0208537	0.802732	0.659573	-0.44303	-0.0491361	0.544979	0.283682	-1.08322
ENSRNOG00000003407	305064	Ptpn14	2.91368	3.59448	2.48694	http://www.ensembl.org/Rattus_norvegicus/Gene/Summary?g=ENSRNOG00000003407	0.0719345	0.980437	0.515454	0.654823	0.24789	0.163232	0.0241961	2.32144	0.23105	0.323915	0.0332048	2.18747	0.105885	0.676671	0.336121	0.970798	0.256681	0.0907896	0.0231682	2.33945	0.152054	0.400801	0.162408	1.41703
ENSRNOG00000003424	282826	Elac2	5.1496	5.34586	4.99072	http://www.ensembl.org/Rattus_norvegicus/Gene/Summary?g=ENSRNOG00000003424	0.0113352	0.987743	0.784276	0.275162	-0.0583137	0.419813	0.163741	-1.41246	-0.00772184	0.967544	0.850664	-0.189206	0.00613724	0.961001	0.881768	0.149457	-0.0193374	0.796887	0.651303	-0.454568	0.0328062	0.672387	0.424109	0.805627
ENSRNOG00000003428	360921	Rufy3	7.18674	7.27146	6.92815	http://www.ensembl.org/Rattus_norvegicus/Gene/Summary?g=ENSRNOG00000003428	-0.0122286	0.983328	0.665273	-0.435112	-0.0532974	0.257993	0.0633449	-1.89711	-0.00057704	0.998772	0.983641	-0.0206027	0.00390315	0.964212	0.889905	0.139102	-0.0575734	0.161281	0.052998	-1.97985	0.0304322	0.5429	0.282009	1.08704
ENSRNOG00000003434	304833	Ro60	5.77837	5.93435	5.50188	http://www.ensembl.org/Rattus_norvegicus/Gene/Summary?g=ENSRNOG00000003434	0.0412108	0.955628	0.301037	1.04456	0.00608134	0.949842	0.877963	0.154306	-0.00200532	0.994704	0.95944	-0.051101	0.0618505	0.439805	0.121441	1.57435	-0.0191092	0.790208	0.641804	-0.467897	-0.0733295	0.242513	0.0688113	-1.85797
ENSRNOG00000003435	317598	Mcf2	1.54832	2.22396	1.00042	http://www.ensembl.org/Rattus_norvegicus/Gene/Summary?g=ENSRNOG00000003435	-0.0866681	0.974632	0.481178	-0.709484	-0.165446	0.445471	0.184526	-1.34471	-0.119871	0.733459	0.324796	-0.994015	-0.189517	0.455327	0.130645	-1.5357	-0.288907	0.108564	0.0302793	-2.22701	-0.0201444	0.940496	0.866088	-0.169461
ENSRNOG00000003442	29290	Adora1	6.86467	7.0812	6.48933	http://www.ensembl.org/Rattus_norvegicus/Gene/Summary?g=ENSRNOG00000003442	-0.034676	0.973475	0.396674	-0.854598	-0.0967829	0.150709	0.0207523	-2.38477	-0.00581311	0.977038	0.886074	-0.143975	0.10336	0.142339	0.0133275	2.56205	-0.027718	0.69429	0.511229	-0.661451	0.00238706	0.981107	0.953087	0.0591143
ENSRNOG00000003443	304666	Klf1	-0.0793756	0.69405	-1.22183	http://www.ensembl.org/Rattus_norvegicus/Gene/Summary?g=ENSRNOG00000003443	-0.169639	0.973475	0.415266	-0.821194	0.232539	0.509306	0.240975	1.18603	0.146109	0.821154	0.459913	0.744493	0.370696	0.315712	0.060104	1.9217	0.240156	0.438513	0.239669	1.18937	0.257862	0.436559	0.189684	1.32881
ENSRNOG00000003453	360838	Lypd1	4.72256	5.50396	3.74796	http://www.ensembl.org/Rattus_norvegicus/Gene/Summary?g=ENSRNOG00000003453	-0.024683	0.991239	0.856256	-0.18204	-0.303712	0.190698	0.0338565	-2.17908	-0.0118992	0.988308	0.929463	-0.0889477	-0.578939	0.012687	0.000201767	-3.99774	-0.420439	0.0354058	0.00591699	-2.8697	-0.155873	0.516606	0.256917	-1.14624
ENSRNOG00000003455	287095	Zfp13	3.16318	3.63775	2.75522	http://www.ensembl.org/Rattus_norvegicus/Gene/Summary?g=ENSRNOG00000003455	0.0970308	0.940895	0.247194	1.17029	0.0744956	0.635553	0.372482	0.899558	0.128306	0.526225	0.120337	1.57915	-0.00567786	0.984229	0.946272	-0.0677142	0.204708	0.0766875	0.0179422	2.44386	0.0800747	0.593138	0.333652	0.975814
ENSRNOG00000003461	361387	Zfp330	5.01042	5.18143	4.86906	http://www.ensembl.org/Rattus_norvegicus/Gene/Summary?g=ENSRNOG00000003461	-0.00209178	0.995734	0.953046	-0.0591659	-0.0901799	0.12541	0.0141108	-2.5396	-0.0326457	0.75604	0.355828	-0.9316	-0.0260858	0.763325	0.46316	-0.739088	-0.0462372	0.404206	0.211498	-1.26496	-0.0293352	0.657388	0.406861	-0.83618
ENSRNOG00000003463	78968	Srebf1	6.70314	7.20433	6.3118	http://www.ensembl.org/Rattus_norvegicus/Gene/Summary?g=ENSRNOG00000003463	0.166821	0.570196	0.0133377	2.56175	0.200594	0.0618083	0.00320503	3.08997	0.0832719	0.632973	0.205944	1.28073	0.160755	0.16027	0.0167269	2.47204	0.371714	0.000104732	9.02808e-07	5.56898	0.311501	0.000805217	1.25699e-05	4.82467
ENSRNOG00000003464	287822	Hid1	6.7117	6.86805	6.49955	http://www.ensembl.org/Rattus_norvegicus/Gene/Summary?g=ENSRNOG00000003464	-0.0437319	0.919535	0.20428	-1.28552	-0.0769307	0.174351	0.0278009	-2.26325	0.00113228	0.997081	0.973415	0.0334849	0.0206403	0.814522	0.545084	0.60912	0.00771849	0.904827	0.826642	0.220111	-0.0126868	0.858456	0.709277	-0.374866
ENSRNOG00000003469	353118	MAST1	5.87044	6.15417	5.58659	http://www.ensembl.org/Rattus_norvegicus/Gene/Summary?g=ENSRNOG00000003469	-0.0228433	0.983328	0.663133	-0.438081	-0.0140623	0.904491	0.787682	-0.270708	-0.099532	0.408597	0.0610221	-1.91462	-0.153777	0.0811459	0.00499578	-2.93143	-0.0141192	0.885686	0.793778	-0.262748	-0.0347709	0.730569	0.505203	-0.670957
ENSRNOG00000003470	363442	Fundc1	4.35207	4.59164	4.15505	http://www.ensembl.org/Rattus_norvegicus/Gene/Summary?g=ENSRNOG00000003470	0.0332435	0.976532	0.490613	0.69423	0.0175779	0.867209	0.714236	0.368166	0.109752	0.283125	0.0228887	2.34447	0.0765789	0.424562	0.112393	1.61472	-0.0576091	0.453579	0.252986	-1.15588	0.0202903	0.834517	0.670279	0.428181
ENSRNOG00000003472	317599	Atp11c	4.40561	6.18377	3.73378	http://www.ensembl.org/Rattus_norvegicus/Gene/Summary?g=ENSRNOG00000003472	-0.231875	0.974627	0.466596	-0.733393	0.537616	0.265641	0.0670436	1.87033	0.35571	0.650195	0.225956	1.2253	-0.0712755	0.938877	0.817812	-0.231523	0.287663	0.550599	0.347011	0.948955	-0.445024	0.413356	0.172097	-1.38447
ENSRNOG00000003479	364983	Rnf150	5.42616	5.61966	5.20357	http://www.ensembl.org/Rattus_norvegicus/Gene/Summary?g=ENSRNOG00000003479	-0.0167664	0.985064	0.69206	-0.398261	-0.0894692	0.203132	0.0386854	-2.121	-0.047114	0.686647	0.26463	-1.12762	0.00643726	0.960469	0.878392	0.153759	-0.0400109	0.564141	0.361378	-0.920816	0.00741395	0.938111	0.859412	0.177999
ENSRNOG00000003491	24680	Prkca	7.92071	8.3179	7.61668	http://www.ensembl.org/Rattus_norvegicus/Gene/Summary?g=ENSRNOG00000003491	0.0204806	0.985417	0.707957	0.376653	-0.125519	0.166838	0.0251732	-2.30494	0.00417719	0.988992	0.938959	0.0769474	0.152559	0.098186	0.0069011	2.81292	-0.0370007	0.69685	0.513806	-0.657404	-0.034718	0.744077	0.525589	-0.639039
ENSRNOG00000003494	140592	Ppfia4	6.70444	6.88311	6.55105	http://www.ensembl.org/Rattus_norvegicus/Gene/Summary?g=ENSRNOG00000003494	-0.000451891	0.999519	0.991023	-0.0113052	-0.0465316	0.519032	0.249533	-1.16444	-0.0603567	0.549738	0.136177	-1.5135	-0.0486816	0.581174	0.228788	-1.21775	-0.0664285	0.270281	0.114508	-1.60506	-0.0393535	0.589546	0.328135	-0.987113
ENSRNOG00000003495	287530	Prpf8	8.75514	8.81788	8.69435	http://www.ensembl.org/Rattus_norvegicus/Gene/Summary?g=ENSRNOG00000003495	-0.025814	0.867951	0.11751	-1.59158	-0.0251354	0.370104	0.127038	-1.55058	-0.0165498	0.723401	0.311561	-1.02185	-0.0330851	0.273977	0.0463497	-2.04067	-0.0451522	0.0500515	0.00955525	-2.69059	-0.0532837	0.0250312	0.00180797	-3.28812
ENSRNOG00000003496	304645	Tbc1d9	6.39781	6.98867	6.14202	http://www.ensembl.org/Rattus_norvegicus/Gene/Summary?g=ENSRNOG00000003496	-0.0281497	0.986477	0.757146	-0.310857	0.164935	0.27439	0.0711839	1.84179	0.118397	0.618113	0.191483	1.32334	-0.0391521	0.875254	0.666746	-0.433071	0.175802	0.181116	0.063049	1.89931	-0.0379995	0.83723	0.674953	-0.421729
ENSRNOG00000003497	79227	Thoc6	3.00938	3.23874	2.60246	http://www.ensembl.org/Rattus_norvegicus/Gene/Summary?g=ENSRNOG00000003497	-0.0444173	0.983328	0.542175	-0.613549	-0.0455873	0.75218	0.529182	-0.633481	0.0551174	0.805498	0.435068	0.786601	-0.00876198	0.967601	0.903098	-0.122341	-0.0780589	0.502731	0.301245	-1.0441	-0.056686	0.678074	0.43099	-0.793648
ENSRNOG00000003504	364974	Rnaseh2a	4.51921	4.66692	4.31356	http://www.ensembl.org/Rattus_norvegicus/Gene/Summary?g=ENSRNOG00000003504	0.0673144	0.867951	0.103441	1.65735	0.105561	0.113719	0.0113711	2.62384	0.0644444	0.515028	0.11385	1.60805	0.015261	0.895452	0.709137	0.375055	0.0814989	0.167108	0.0557133	1.95688	0.124748	0.0331059	0.0028782	3.12771
ENSRNOG00000003506	64154	Gosr2	5.61138	5.72403	5.49577	http://www.ensembl.org/Rattus_norvegicus/Gene/Summary?g=ENSRNOG00000003506	0.0138309	0.983328	0.598422	0.529905	-0.0184725	0.720999	0.481755	-0.708547	0.0566495	0.322507	0.032505	2.19664	0.00546036	0.945786	0.834686	0.20974	-0.00847694	0.863051	0.754295	-0.314631	0.0648296	0.0991228	0.0151081	2.51261
ENSRNOG00000003508	287177	Ergic1	5.63075	5.73807	5.50885	http://www.ensembl.org/Rattus_norvegicus/Gene/Summary?g=ENSRNOG00000003508	-0.0142899	0.983328	0.631178	-0.482908	-0.00314348	0.96674	0.915427	-0.106711	0.0189836	0.851217	0.51927	0.648861	-0.0231641	0.748494	0.436121	-0.784788	-0.0421242	0.356809	0.173995	-1.37826	0.0410055	0.406189	0.166754	1.40225
ENSRNOG00000003510	246245	Fmo2	0.168989	1.77911	-1.58823	http://www.ensembl.org/Rattus_norvegicus/Gene/Summary?g=ENSRNOG00000003510	0.122929	0.986477	0.751245	0.318672	0.431299	0.519359	0.249854	1.16364	0.596435	0.493677	0.10344	1.65736	0.953056	0.112069	0.008904	2.7174	0.444684	0.448251	0.24826	1.16762	0.788311	0.147557	0.0299949	2.23103
ENSRNOG00000003512	29705	Gabra1	7.74387	7.9864	7.3534	http://www.ensembl.org/Rattus_norvegicus/Gene/Summary?g=ENSRNOG00000003512	0.115421	0.816752	0.0544769	1.96722	-0.0809417	0.433064	0.17462	-1.37623	0.0378617	0.852043	0.521223	0.645818	0.0571923	0.675931	0.33426	0.974577	0.00282217	0.98138	0.963143	0.0464323	0.128813	0.153786	0.0322633	2.19985
ENSRNOG00000003515	25315	Ephx1	4.44175	4.97184	4.15121	http://www.ensembl.org/Rattus_norvegicus/Gene/Summary?g=ENSRNOG00000003515	-0.00907292	0.994509	0.925056	-0.0945225	0.111757	0.509258	0.2405	1.18724	0.146854	0.525424	0.119845	1.58129	0.0491429	0.846384	0.6069	0.517631	0.100011	0.510926	0.308634	1.02811	-0.051403	0.785835	0.59193	-0.539358
ENSRNOG00000003520	29338	Prdx2	7.15403	7.29029	6.95434	http://www.ensembl.org/Rattus_norvegicus/Gene/Summary?g=ENSRNOG00000003520	-0.00450758	0.992208	0.882349	-0.148718	-0.0332672	0.546573	0.277083	-1.09836	0.0104415	0.934754	0.73092	0.345748	0.0197015	0.797062	0.517765	0.651208	0.0134211	0.808106	0.669896	0.42871	0.0430697	0.396249	0.159565	1.42687
ENSRNOG00000003522	25119	Mr1	1.3831	2.1921	0.608558	http://www.ensembl.org/Rattus_norvegicus/Gene/Summary?g=ENSRNOG00000003522	-0.017294	0.992321	0.903668	-0.121618	-0.0619713	0.83798	0.665251	-0.435142	0.00611457	0.995117	0.96507	0.0440027	-0.0494279	0.902824	0.728976	-0.348351	-0.112797	0.643322	0.450055	-0.761038	-0.190469	0.438918	0.19133	-1.3238
ENSRNOG00000003524	287633	Lrrc59	5.71673	5.82962	5.57199	http://www.ensembl.org/Rattus_norvegicus/Gene/Summary?g=ENSRNOG00000003524	-0.00327307	0.994509	0.914056	-0.108447	-0.0738661	0.141133	0.0179561	-2.44355	-0.00334177	0.985245	0.911505	-0.11168	0.0281884	0.689025	0.35213	0.938844	-0.0191486	0.716939	0.541329	-0.614839	0.00807687	0.902821	0.788316	0.26988
ENSRNOG00000003526	140594	Sytl4	-0.421019	1.22838	-1.79949	http://www.ensembl.org/Rattus_norvegicus/Gene/Summary?g=ENSRNOG00000003526	-0.263067	0.962404	0.347531	-0.947925	0.608229	0.140577	0.0177678	2.4478	0.0104113	0.996199	0.968636	0.0395073	-0.57668	0.286929	0.0501951	-2.00464	-0.163498	0.734657	0.563368	-0.581553	0.0279502	0.965196	0.916099	0.10586
ENSRNOG00000003533	60586	Clcn4	7.33484	7.53872	7.0396	http://www.ensembl.org/Rattus_norvegicus/Gene/Summary?g=ENSRNOG00000003533	0.048564	0.871761	0.138714	1.50356	-0.0801087	0.135137	0.0165575	-2.47612	0.00767597	0.958407	0.812735	0.2381	0.109873	0.0395553	0.00126142	3.40952	-0.058269	0.225899	0.0875542	-1.74108	0.000492847	0.994854	0.987866	0.0152816
ENSRNOG00000003536	360521	Rufy1	4.6669	4.83344	4.44178	http://www.ensembl.org/Rattus_norvegicus/Gene/Summary?g=ENSRNOG00000003536	0.0313899	0.974627	0.46466	0.7366	-0.022651	0.797117	0.597759	-0.530869	-0.0101685	0.957997	0.810779	-0.240636	-0.0243884	0.826177	0.570102	-0.571514	0.0620313	0.338139	0.161288	1.42089	-0.0497455	0.50484	0.247185	-1.17031
ENSRNOG00000003537	289257	Spta1	2.67635	4.32998	2.06144	http://www.ensembl.org/Rattus_norvegicus/Gene/Summary?g=ENSRNOG00000003537	0.175172	0.973475	0.421247	0.810643	0.708039	0.04051	0.000857256	3.53735	0.370804	0.446007	0.0787745	1.79292	0.422431	0.274854	0.0465709	2.03853	0.488188	0.0951399	0.0248268	2.31073	0.578681	0.0539002	0.00591177	2.87003
ENSRNOG00000003538	66015	Adamts4	4.42781	4.96685	3.69968	http://www.ensembl.org/Rattus_norvegicus/Gene/Summary?g=ENSRNOG00000003538	0.0313987	0.987799	0.787857	0.270479	-0.0395548	0.877878	0.735356	-0.339817	-0.00860907	0.989874	0.940547	-0.0749415	-0.0886571	0.757789	0.452032	-0.757703	0.301575	0.0572496	0.0117071	2.61257	0.0996588	0.640698	0.384697	0.876636
ENSRNOG00000003541	81746	Pggt1b	4.75061	5.01087	4.5615	http://www.ensembl.org/Rattus_norvegicus/Gene/Summary?g=ENSRNOG00000003541	0.0159403	0.985417	0.69666	0.39199	-0.022804	0.782162	0.577279	-0.560876	-0.0603873	0.558386	0.141874	-1.49138	-0.0615496	0.467079	0.137948	-1.50655	-0.153306	0.00825308	0.000730033	-3.58984	-0.0688886	0.293934	0.0956537	-1.69696
ENSRNOG00000003542	287097	Hcfc1r1	3.72034	3.93529	3.43041	http://www.ensembl.org/Rattus_norvegicus/Gene/Summary?g=ENSRNOG00000003542	-0.0839685	0.890516	0.154879	-1.44339	-0.0372079	0.746233	0.520414	-0.647077	-0.02004	0.933454	0.725299	-0.353281	0.00894961	0.959872	0.876195	0.15656	0.0489482	0.609002	0.407891	0.834333	-0.0259242	0.823113	0.650647	-0.455485
ENSRNOG00000003544	303399	Tbx4	-0.253902	1.10007	-1.95686	http://www.ensembl.org/Rattus_norvegicus/Gene/Summary?g=ENSRNOG00000003544	0.616622	0.726092	0.0315654	2.20923	0.899707	0.0478198	0.00155269	3.33974	0.967074	0.057383	0.00061132	3.64739	1.47292	0.000254423	4.47567e-07	5.76337	1.76042	5.01173e-06	6.8292e-09	6.90592	1.60116	1.09347e-05	5e-08	6.36438
ENSRNOG00000003545	360853	Uchl5	3.99163	4.21707	3.66841	http://www.ensembl.org/Rattus_norvegicus/Gene/Summary?g=ENSRNOG00000003545	0.0188874	0.986477	0.735268	0.339935	-0.0120949	0.925277	0.828442	-0.217789	0.0460405	0.787272	0.402397	0.844216	0.0381067	0.78307	0.492512	0.691179	-0.0287868	0.774836	0.619007	-0.50024	-0.0294225	0.788975	0.596347	-0.532922
ENSRNOG00000003546	302965	Tnfrsf12a	-0.0573114	0.831592	-0.826574	http://www.ensembl.org/Rattus_norvegicus/Gene/Summary?g=ENSRNOG00000003546	-0.0427385	0.989788	0.83165	-0.213652	-0.0932131	0.825806	0.644348	-0.464318	0.112891	0.871953	0.562154	0.58337	0.0365266	0.952163	0.853813	0.185169	0.128472	0.706663	0.526146	0.638176	-0.041128	0.925797	0.836291	-0.207673
ENSRNOG00000003549	685814	Cnpy2	4.8225	5.01612	4.6587	http://www.ensembl.org/Rattus_norvegicus/Gene/Summary?g=ENSRNOG00000003549	-0.0239408	0.983328	0.553737	-0.596017	-0.00882903	0.924267	0.825845	-0.221141	0.0138629	0.933735	0.727107	0.350856	-0.066751	0.407392	0.102786	-1.66059	0.0108606	0.885381	0.792981	0.263788	-0.0656043	0.313291	0.106292	-1.64346
ENSRNOG00000003550	289125	Acbd6	4.8266	4.99984	4.6404	http://www.ensembl.org/Rattus_norvegicus/Gene/Summary?g=ENSRNOG00000003550	0.0691449	0.867951	0.111997	1.61655	0.0188933	0.835947	0.660736	0.441411	0.00287708	0.991625	0.946345	0.0676219	0.0627842	0.480642	0.146776	1.4729	0.0780085	0.216519	0.0817522	1.77482	0.0811847	0.22486	0.0602268	1.92075
ENSRNOG00000003551	494342	B4galt3	4.79648	5.01241	4.60572	http://www.ensembl.org/Rattus_norvegicus/Gene/Summary?g=ENSRNOG00000003551	-0.00275204	0.995569	0.950923	-0.0618438	-0.0344416	0.692337	0.4418	-0.775055	-0.0403831	0.761402	0.364177	-0.915418	-0.0523834	0.592279	0.245046	-1.17569	-0.106625	0.096495	0.0253658	-2.30176	-0.0277062	0.749294	0.532729	-0.628015
ENSRNOG00000003553	305604	Efemp1	3.25342	4.21513	2.86097	http://www.ensembl.org/Rattus_norvegicus/Gene/Summary?g=ENSRNOG00000003553	0.224608	0.833564	0.0638294	1.89353	0.27513	0.15671	0.0226586	2.34865	0.267289	0.296267	0.0249731	2.30827	0.242013	0.268214	0.0445394	2.05854	0.280706	0.0922399	0.0237155	2.32977	0.251062	0.164647	0.0359493	2.15307
ENSRNOG00000003554	363464	Piga	3.70673	4.0607	3.37919	http://www.ensembl.org/Rattus_norvegicus/Gene/Summary?g=ENSRNOG00000003554	-0.027744	0.986477	0.724388	-0.354504	-0.0387683	0.811391	0.621165	-0.497155	-0.086865	0.689427	0.268217	-1.1191	0.0850481	0.619444	0.271765	1.11074	0.096371	0.424147	0.227799	1.22038	0.0307115	0.846371	0.689839	0.401295
ENSRNOG00000003559	498858	Ccdc112	3.5226	3.91706	3.10766	http://www.ensembl.org/Rattus_norvegicus/Gene/Summary?g=ENSRNOG00000003559	-0.159825	0.679078	0.0235242	-2.33313	-0.0891472	0.454099	0.191888	-1.32211	-0.16565	0.250431	0.0173481	-2.45742	-0.182763	0.120944	0.0100259	-2.67224	-0.280703	0.004134	0.000276403	-3.89973	-0.202531	0.0438861	0.00437087	-2.97965
ENSRNOG00000003562	289335	Susd4	6.40045	6.53405	6.15861	http://www.ensembl.org/Rattus_norvegicus/Gene/Summary?g=ENSRNOG00000003562	-0.0257377	0.976532	0.489122	-0.696629	-0.0468492	0.475206	0.209656	-1.27015	-0.0195745	0.887683	0.596296	-0.532995	0.0535692	0.486238	0.150777	1.45817	-0.0523302	0.359672	0.176345	-1.37064	0.00718121	0.929866	0.845635	0.19566
ENSRNOG00000003563	287552	Blmh	5.13547	5.33104	4.89078	http://www.ensembl.org/Rattus_norvegicus/Gene/Summary?g=ENSRNOG00000003563	-0.00604933	0.992208	0.880685	-0.150837	-0.0755484	0.262695	0.0657517	-1.87954	-0.0840985	0.351055	0.0400615	-2.10561	-0.0308846	0.754653	0.443926	-0.771431	-0.178959	0.00180539	8.6206e-05	-4.25754	-0.0511127	0.455758	0.205636	-1.28161
ENSRNOG00000003567	289219	Ppox	2.84886	3.14629	2.53543	http://www.ensembl.org/Rattus_norvegicus/Gene/Summary?g=ENSRNOG00000003567	0.0711098	0.961495	0.3317	0.979798	0.0263291	0.870246	0.718874	0.361916	0.0930587	0.623042	0.19626	1.309	0.0218181	0.917717	0.765294	0.300096	0.0992516	0.372927	0.186773	1.33774	0.142342	0.199761	0.0497184	2.00898
ENSRNOG00000003576	360589	Ints2	5.14193	5.29862	4.93814	http://www.ensembl.org/Rattus_norvegicus/Gene/Summary?g=ENSRNOG00000003576	-0.0589305	0.851158	0.0795973	-1.78786	-0.0990054	0.0694292	0.00406425	-3.00572	-0.0135426	0.917984	0.678277	-0.41715	-0.0463374	0.50299	0.163619	-1.41288	-0.177239	0.000226062	3.90535e-06	-5.15848	-0.0764282	0.127692	0.0232351	-2.33826
ENSRNOG00000003578	302288	Fem1c	5.06405	5.29302	4.88508	http://www.ensembl.org/Rattus_norvegicus/Gene/Summary?g=ENSRNOG00000003578	-0.0388518	0.945064	0.26435	-1.12829	-0.0117123	0.876725	0.733213	-0.342681	0.00698955	0.964172	0.837342	0.206321	-0.0255138	0.762175	0.459446	-0.745272	-0.0732895	0.14328	0.0443628	-2.06032	-0.113157	0.0246026	0.00176226	-3.29684
ENSRNOG00000003581	171068	Pou2f1	3.69278	3.97929	3.41098	http://www.ensembl.org/Rattus_norvegicus/Gene/Summary?g=ENSRNOG00000003581	-0.0615533	0.955593	0.298223	-1.05072	-0.0496794	0.656824	0.39681	-0.854351	-0.161811	0.176304	0.0077459	-2.76987	-0.190561	0.0528154	0.00227664	-3.20914	-0.11742	0.17278	0.0587006	-1.9327	-0.150829	0.089612	0.0127907	-2.57813
ENSRNOG00000003583	289372	Smyd2	5.7603	5.94363	5.52148	http://www.ensembl.org/Rattus_norvegicus/Gene/Summary?g=ENSRNOG00000003583	0.0307308	0.973475	0.405307	0.838971	-0.0609558	0.328914	0.103136	-1.65886	-0.0131625	0.930728	0.71937	-0.361249	0.0988624	0.111781	0.00886634	2.719	-0.0129152	0.850252	0.7345	-0.340961	0.0913716	0.0975198	0.0147336	2.52255
ENSRNOG00000003585	302538	Sytl5	5.08142	5.44418	4.68469	http://www.ensembl.org/Rattus_norvegicus/Gene/Summary?g=ENSRNOG00000003585	-0.0226061	0.986477	0.74845	-0.322382	-0.0856776	0.495056	0.228124	-1.21952	-0.0457644	0.848979	0.513123	-0.658477	0.0559999	0.739071	0.423187	0.80724	-0.220403	0.0283497	0.00428504	-2.98677	-0.170864	0.112194	0.0187796	-2.42543
ENSRNOG00000003590	360537	Tom1l2	6.52476	6.63403	6.40818	http://www.ensembl.org/Rattus_norvegicus/Gene/Summary?g=ENSRNOG00000003590	-0.0331271	0.919037	0.189446	-1.32953	-0.0455969	0.275886	0.0724496	-1.83335	-0.0167948	0.842656	0.500814	-0.677919	-0.0788066	0.0562581	0.00260209	-3.16288	0.00687181	0.883628	0.79006	0.267601	-0.0349019	0.404845	0.165281	-1.40723
ENSRNOG00000003592	305391	Med28	4.64329	4.8193	4.43243	http://www.ensembl.org/Rattus_norvegicus/Gene/Summary?g=ENSRNOG00000003592	0.0830343	0.806634	0.050501	2.00188	0.0874382	0.203937	0.0389332	2.11819	0.0180694	0.911693	0.663154	0.438052	0.0873177	0.252984	0.0392443	2.11469	0.108452	0.0636095	0.0137158	2.55077	0.0423446	0.570654	0.308867	1.02761
ENSRNOG00000003594	289034	Tmem183a	5.93588	6.0327	5.8271	http://www.ensembl.org/Rattus_norvegicus/Gene/Summary?g=ENSRNOG00000003594	0.0358809	0.919535	0.200818	1.29557	-0.000223737	0.997082	0.99358	-0.00808489	0.0243937	0.772514	0.379264	0.886773	0.0597403	0.237764	0.0349048	2.16588	0.0168289	0.730676	0.558695	0.588555	-0.011348	0.841779	0.682527	-0.41131
ENSRNOG00000003597	316531	Tuba4a	8.24672	8.44042	7.99268	http://www.ensembl.org/Rattus_norvegicus/Gene/Summary?g=ENSRNOG00000003597	0.000885384	0.998663	0.980746	0.0242492	-0.057208	0.363876	0.123215	-1.56673	0.0225842	0.859704	0.538138	0.619715	0.0916814	0.15195	0.0150027	2.51538	0.0119233	0.862681	0.753417	0.315793	0.0615214	0.297171	0.0972387	1.68869
ENSRNOG00000003599	305258	Utp3	4.01561	4.20488	3.65467	http://www.ensembl.org/Rattus_norvegicus/Gene/Summary?g=ENSRNOG00000003599	0.00220644	0.99732	0.97045	0.0372212	0.000294086	0.998315	0.996044	0.00498237	0.0344342	0.869194	0.556331	0.592109	-0.0298185	0.851085	0.616981	-0.503138	-0.0729021	0.44123	0.242324	-1.18259	-0.041875	0.712938	0.480079	-0.711271
ENSRNOG00000003600	360992	Pnpt1	4.5126	4.81409	4.34719	http://www.ensembl.org/Rattus_norvegicus/Gene/Summary?g=ENSRNOG00000003600	-0.0195636	0.983328	0.643176	-0.465966	-0.00200524	0.985968	0.961818	-0.0481019	-0.00312902	0.989568	0.939929	-0.0757226	0.0359115	0.714427	0.390851	0.865259	-0.0443682	0.512681	0.310306	-1.02453	0.0302006	0.703644	0.46734	0.732164
ENSRNOG00000003603	303222	Arhgap44	6.27705	6.51759	6.07037	http://www.ensembl.org/Rattus_norvegicus/Gene/Summary?g=ENSRNOG00000003603	0.016374	0.985417	0.696375	0.392377	-0.06425	0.375034	0.130172	-1.53763	-0.116031	0.175637	0.00754752	-2.77958	-0.0334072	0.741372	0.427108	-0.800391	-0.0484296	0.468716	0.267452	-1.12091	-0.0145056	0.869413	0.728496	-0.348994
ENSRNOG00000003606	NA	NA	1.66033	2.14723	0.816668	http://www.ensembl.org/Rattus_norvegicus/Gene/Summary?g=ENSRNOG00000003606	0.166201	0.945951	0.271754	1.11077	0.0389151	0.909809	0.798336	0.256807	0.09772	0.848824	0.512909	0.658812	0.191909	0.552484	0.200733	1.29582	0.044766	0.875928	0.775614	0.286518	0.163251	0.534646	0.273541	1.10659
ENSRNOG00000003611	363448	Dynlt3	7.06241	7.26108	6.80289	http://www.ensembl.org/Rattus_norvegicus/Gene/Summary?g=ENSRNOG00000003611	0.00821934	0.991239	0.861682	0.175094	-0.0918798	0.241715	0.055964	-1.95481	-0.00693549	0.975904	0.882767	-0.148185	0.0377786	0.739224	0.423666	0.806401	-0.0648859	0.373861	0.187706	-1.33487	-0.0677883	0.388729	0.154254	-1.44562
ENSRNOG00000003613	54252	Mid1	5.38158	5.60665	5.13654	http://www.ensembl.org/Rattus_norvegicus/Gene/Summary?g=ENSRNOG00000003613	-0.0201908	0.983328	0.625807	-0.490537	-0.113545	0.0969595	0.00821494	-2.7478	-0.00405722	0.987054	0.920976	-0.0996844	-0.00554858	0.965159	0.892805	-0.135414	-0.148617	0.0108438	0.00106994	-3.4643	-0.0787202	0.224951	0.0602948	-1.92022
ENSRNOG00000003614	65271	Mgat5	5.77725	5.93923	5.59414	http://www.ensembl.org/Rattus_norvegicus/Gene/Summary?g=ENSRNOG00000003614	0.0211904	0.983328	0.540835	0.615593	-0.0750419	0.191965	0.0343571	-2.17273	0.00370783	0.986185	0.914039	0.108469	-0.0227319	0.793964	0.511965	-0.660295	-0.01654	0.791583	0.643977	-0.46484	-0.00698661	0.926932	0.839097	-0.204062
ENSRNOG00000003616	289264	Grem2	3.26184	4.03862	2.67859	http://www.ensembl.org/Rattus_norvegicus/Gene/Summary?g=ENSRNOG00000003616	0.172273	0.871761	0.125004	1.55912	-0.0193941	0.94282	0.864505	-0.171485	0.0329674	0.946399	0.767356	0.297379	-0.113741	0.66981	0.325163	-0.993255	0.102767	0.575328	0.372738	0.899073	0.16505	0.362562	0.136294	1.51304
ENSRNOG00000003620	84493	Fmo3	0.0931816	1.4438	-2.51378	http://www.ensembl.org/Rattus_norvegicus/Gene/Summary?g=ENSRNOG00000003620	-0.142067	0.983328	0.655154	-0.449187	0.563772	0.245674	0.0582233	1.93649	0.682032	0.26676	0.0200264	2.39931	1.2104	0.00537329	4.53604e-05	4.44955	0.916367	0.0190066	0.00240733	3.18986	0.961278	0.0183864	0.00105632	3.46854
ENSRNOG00000003622	66021	Cybb	1.38837	3.04656	0.510438	http://www.ensembl.org/Rattus_norvegicus/Gene/Summary?g=ENSRNOG00000003622	-0.226214	0.973475	0.442323	-0.774162	0.378124	0.417051	0.161833	1.41901	0.37884	0.572612	0.154508	1.44471	0.162609	0.819994	0.5564	0.592005	0.396933	0.325424	0.152351	1.45246	0.576002	0.14622	0.0294067	2.23946
ENSRNOG00000003625	304766	Ubxn4	6.1833	6.27993	6.10006	http://www.ensembl.org/Rattus_norvegicus/Gene/Summary?g=ENSRNOG00000003625	-0.0136684	0.983328	0.562035	-0.583548	-0.020498	0.645445	0.384329	-0.877319	-0.0103722	0.909289	0.657549	-0.445848	0.00517958	0.941403	0.825276	0.221874	-0.00674898	0.878702	0.781039	-0.279402	-0.0190724	0.665625	0.416551	-0.818921
ENSRNOG00000003626	641434	Atp5pd	6.48183	6.64254	6.34101	http://www.ensembl.org/Rattus_norvegicus/Gene/Summary?g=ENSRNOG00000003626	0.0101035	0.986817	0.761215	0.305479	-0.0765199	0.165395	0.0248351	-2.31059	-0.0466577	0.582563	0.163066	-1.41477	-0.0200963	0.814945	0.545809	-0.608018	-0.0560549	0.259186	0.107635	-1.63702	-0.0583327	0.270503	0.0830455	-1.76713
ENSRNOG00000003629	289323	Nvl	4.42567	4.60291	4.18427	http://www.ensembl.org/Rattus_norvegicus/Gene/Summary?g=ENSRNOG00000003629	0.0577446	0.883804	0.145933	1.47604	0.0264453	0.733887	0.501578	0.676704	0.00694267	0.970016	0.858714	0.178892	0.0397945	0.659663	0.312718	1.01938	-0.112925	0.0452766	0.00822965	-2.74713	-0.0505429	0.452395	0.202413	-1.29092
ENSRNOG00000003634	24522	Zfp354a	3.06233	3.3665	2.56177	http://www.ensembl.org/Rattus_norvegicus/Gene/Summary?g=ENSRNOG00000003634	0.0579219	0.973475	0.406796	0.836297	0.0683436	0.594691	0.325272	0.993029	-0.088831	0.633939	0.207699	-1.27571	-0.0473479	0.788212	0.501785	-0.676376	-0.150824	0.145786	0.045607	-2.04793	-0.0431882	0.751601	0.536147	-0.622766
ENSRNOG00000003635	289338	Disp1	3.43937	3.90391	3.09081	http://www.ensembl.org/Rattus_norvegicus/Gene/Summary?g=ENSRNOG00000003635	-0.0338062	0.985064	0.692226	-0.398035	0.208521	0.123251	0.0135657	2.5551	0.114668	0.586529	0.166827	1.402	-0.0944606	0.621223	0.273378	-1.10697	0.086701	0.518112	0.315997	1.01243	-0.0176479	0.924587	0.833653	-0.211071
ENSRNOG00000003643	317546	Tab3	3.09298	3.43486	2.71355	http://www.ensembl.org/Rattus_norvegicus/Gene/Summary?g=ENSRNOG00000003643	0.0208705	0.986477	0.748157	0.32277	-0.0465416	0.717535	0.477279	-0.715837	-0.0308996	0.900665	0.631716	-0.482145	0.0208003	0.911637	0.74761	0.323497	-0.146641	0.124909	0.0366285	-2.14491	0.00953829	0.948616	0.88191	0.149276
ENSRNOG00000003645	103689931	LOC103689931	5.7725	5.8966	5.61626	http://www.ensembl.org/Rattus_norvegicus/Gene/Summary?g=ENSRNOG00000003645	-0.0087198	0.987799	0.785325	-0.273791	-0.0340699	0.55943	0.28889	-1.07145	-0.057792	0.435402	0.0739183	-1.8237	0.0339646	0.637514	0.288355	1.07265	-0.0105787	0.860057	0.748652	-0.322113	-0.00532445	0.940742	0.866871	-0.16846
ENSRNOG00000003645	83498	Hnrnpab	5.7725	5.8966	5.61626	http://www.ensembl.org/Rattus_norvegicus/Gene/Summary?g=ENSRNOG00000003645	-0.0087198	0.987799	0.785325	-0.273791	-0.0340699	0.55943	0.28889	-1.07145	-0.057792	0.435402	0.0739183	-1.8237	0.0339646	0.637514	0.288355	1.07265	-0.0105787	0.860057	0.748652	-0.322113	-0.00532445	0.940742	0.866871	-0.16846
ENSRNOG00000003649	84491	Qsox1	4.89368	5.18135	4.34194	http://www.ensembl.org/Rattus_norvegicus/Gene/Summary?g=ENSRNOG00000003649	-0.170562	0.867951	0.105022	-1.64961	0.039758	0.85476	0.694077	0.395509	0.0116207	0.984493	0.90797	0.116161	-0.162046	0.439516	0.12106	-1.57601	0.0686573	0.693479	0.510218	0.663042	-0.0120334	0.959143	0.905104	-0.119796
ENSRNOG00000003650	100360582	Nt5c	0.438089	1.22838	-0.304729	http://www.ensembl.org/Rattus_norvegicus/Gene/Summary?g=ENSRNOG00000003650	0.281085	0.86757	0.0947885	1.70152	0.365352	0.178414	0.0293258	2.24063	0.412764	0.219311	0.0129641	2.57287	0.0105106	0.985306	0.951009	0.0617355	0.12166	0.673384	0.485884	0.701854	0.547267	0.0186394	0.00108568	3.45945
ENSRNOG00000003653	24368	Fh	5.46199	5.62318	5.32026	http://www.ensembl.org/Rattus_norvegicus/Gene/Summary?g=ENSRNOG00000003653	0.00954632	0.987799	0.787751	0.270618	0.0144438	0.847679	0.682592	0.411222	0.0514888	0.56321	0.145283	1.47848	-0.00104361	0.992733	0.976452	-0.0296587	0.0054698	0.934191	0.880953	0.150495	0.0680197	0.21517	0.0561201	1.95353
ENSRNOG00000003654	287099	Cldn9	1.94766	2.77173	1.28525	http://www.ensembl.org/Rattus_norvegicus/Gene/Summary?g=ENSRNOG00000003654	-0.0277835	0.991018	0.838582	-0.204725	-0.00521885	0.98905	0.969211	-0.0387828	0.0707207	0.885876	0.592403	0.538668	0.15707	0.585909	0.236381	1.19785	0.440532	0.0123246	0.00127076	3.40705	0.391946	0.0337934	0.00296484	3.11733
ENSRNOG00000003661	287828	Jpt1	5.94792	6.16276	5.62939	http://www.ensembl.org/Rattus_norvegicus/Gene/Summary?g=ENSRNOG00000003661	-0.0140968	0.986817	0.766807	-0.298103	-0.119255	0.128929	0.0150889	-2.51311	-0.0642339	0.600875	0.17822	-1.36462	0.0227539	0.857011	0.630721	0.483556	-0.127593	0.0588994	0.0122084	-2.59629	-0.109294	0.13204	0.0246676	-2.31341
ENSRNOG00000003670	690244	Sumo2	5.08629	5.28949	4.86174	http://www.ensembl.org/Rattus_norvegicus/Gene/Summary?g=ENSRNOG00000003670	-0.0053545	0.992208	0.89512	-0.132472	-0.0748119	0.27305	0.0705286	-1.84621	-0.058917	0.566817	0.148452	-1.46669	-0.0100274	0.934049	0.804412	-0.248903	-0.123459	0.0315771	0.0050156	-2.92999	-0.132844	0.0254573	0.0018573	-3.27895
ENSRNOG00000003673	287830	Nup85	4.16121	4.36569	3.97906	http://www.ensembl.org/Rattus_norvegicus/Gene/Summary?g=ENSRNOG00000003673	0.00596901	0.994509	0.91461	0.107746	-0.0263184	0.821264	0.636179	-0.475829	0.0454277	0.789701	0.406172	0.837417	0.0235463	0.877018	0.670069	0.428471	-0.0196266	0.849093	0.732512	-0.343618	0.0128159	0.915816	0.815373	0.234681
ENSRNOG00000003674	363465	Pir	3.0477	3.36954	2.57366	http://www.ensembl.org/Rattus_norvegicus/Gene/Summary?g=ENSRNOG00000003674	0.162319	0.715094	0.0277679	2.26375	0.117522	0.336882	0.107755	1.63645	0.166938	0.276151	0.0215829	2.36868	0.257342	0.0244892	0.000592565	3.65745	0.239639	0.0153144	0.00176475	3.29636	0.276472	0.00617916	0.000219471	3.97165
ENSRNOG00000003675	317517	Ptchd1	4.06704	4.30898	3.65702	http://www.ensembl.org/Rattus_norvegicus/Gene/Summary?g=ENSRNOG00000003675	0.0515264	0.974627	0.466591	0.733401	0.0720122	0.576579	0.306194	1.03336	0.0156341	0.960938	0.822937	0.224896	0.0834306	0.585608	0.23578	1.19941	-0.154157	0.140394	0.0431201	-2.073	0.0558215	0.672455	0.424301	0.805291
ENSRNOG00000003679	303403	Med13	7.47559	7.61031	7.34261	http://www.ensembl.org/Rattus_norvegicus/Gene/Summary?g=ENSRNOG00000003679	-0.0304822	0.871761	0.129622	-1.53989	-0.0625578	0.0563213	0.00260879	-3.16198	-0.0160532	0.798116	0.419784	-0.813217	-0.00964901	0.854955	0.627514	-0.48811	-0.123565	3.55348e-05	1.72109e-07	-6.02637	-0.0989222	0.000513207	6.76749e-06	-5.00229
ENSRNOG00000003680	25451	Gabrb2	5.96108	6.13785	5.64085	http://www.ensembl.org/Rattus_norvegicus/Gene/Summary?g=ENSRNOG00000003680	0.0615942	0.940895	0.251738	1.15897	-0.109745	0.218207	0.0454673	-2.04931	-0.0155798	0.946421	0.769943	-0.293973	-0.000126157	0.998804	0.998117	-0.00237148	-0.0822543	0.311628	0.143001	-1.48709	0.0809152	0.354329	0.131016	1.53419
ENSRNOG00000003682	304669	Hook2	3.3822	3.72779	3.0966	http://www.ensembl.org/Rattus_norvegicus/Gene/Summary?g=ENSRNOG00000003682	0.0381335	0.983328	0.612223	0.509966	0.0885012	0.504485	0.236848	1.19664	0.0330319	0.908746	0.65591	0.448133	-0.0144393	0.951054	0.84819	-0.19238	0.0958411	0.406977	0.213858	1.25835	0.0704556	0.600611	0.342109	0.958731
ENSRNOG00000003686	302711	Tbl1x	5.81297	5.93427	5.63267	http://www.ensembl.org/Rattus_norvegicus/Gene/Summary?g=ENSRNOG00000003686	0.0251052	0.973475	0.393401	0.86058	0.00139684	0.985968	0.961925	0.047968	-0.00110096	0.996319	0.969845	-0.0379847	-0.058773	0.285456	0.0496856	-2.00928	-0.00242226	0.966865	0.936227	-0.0803986	-0.0722374	0.10371	0.016466	-2.47834
ENSRNOG00000003687	84583	Rgs2	3.86517	4.09741	3.48184	http://www.ensembl.org/Rattus_norvegicus/Gene/Summary?g=ENSRNOG00000003687	0.00305856	0.99732	0.967111	0.0414305	-0.0211972	0.898125	0.774812	-0.287572	-0.0753412	0.722365	0.309605	-1.02603	-0.0599429	0.738633	0.4223	-0.808796	-0.100642	0.385507	0.196506	-1.30827	-0.0595717	0.669525	0.42093	-0.8112
ENSRNOG00000003689	317259	Nono	6.66384	6.76373	6.53233	http://www.ensembl.org/Rattus_norvegicus/Gene/Summary?g=ENSRNOG00000003689	-0.0453288	0.816752	0.0544963	-1.96705	-0.0533694	0.163509	0.0242791	-2.32002	-0.0280822	0.650195	0.226067	-1.225	-0.0751814	0.0492339	0.00193791	-3.26445	-0.0998121	0.0021096	0.000109597	-4.18488	-0.0456191	0.205818	0.0520716	-1.98791
ENSRNOG00000003691	252889	Tmed7	6.89747	7.08301	6.68752	http://www.ensembl.org/Rattus_norvegicus/Gene/Summary?g=ENSRNOG00000003691	0.0208287	0.983328	0.542791	0.61261	0.0101095	0.894226	0.767066	0.297761	0.0618293	0.43462	0.0733175	1.82763	0.0543265	0.428857	0.115235	1.60177	-0.0211797	0.723934	0.549622	-0.602234	-0.00157036	0.985502	0.963232	-0.0463195
ENSRNOG00000003694	305066	Prox1	6.89726	7.50568	6.30018	http://www.ensembl.org/Rattus_norvegicus/Gene/Summary?g=ENSRNOG00000003694	-0.0212493	0.991239	0.844733	-0.196818	-0.0149119	0.95442	0.89048	-0.13837	-0.110372	0.723066	0.310797	-1.02348	0.0688307	0.802531	0.524934	0.640053	-0.33977	0.0269481	0.00399659	-3.01172	-0.240478	0.149586	0.0307876	-2.2199
ENSRNOG00000003699	498029	Endov	2.50376	2.83767	2.00237	http://www.ensembl.org/Rattus_norvegicus/Gene/Summary?g=ENSRNOG00000003699	-0.0542792	0.981787	0.524107	-0.641336	-0.0489684	0.773744	0.563581	-0.581235	-0.199589	0.28337	0.023029	-2.34195	-0.188008	0.232604	0.0336166	-2.18215	-0.125488	0.336512	0.160284	-1.42437	-0.209826	0.108066	0.0176876	-2.44962
ENSRNOG00000003703	29685	Mcm6	1.99485	2.5809	1.49351	http://www.ensembl.org/Rattus_norvegicus/Gene/Summary?g=ENSRNOG00000003703	0.0772847	0.973475	0.436009	0.784982	0.147069	0.382784	0.135728	1.51528	-0.0454033	0.904404	0.647492	-0.459905	-0.128894	0.563652	0.210874	-1.26671	0.0344334	0.852323	0.737271	0.337261	0.151381	0.338163	0.121368	1.57467
ENSRNOG00000003704	289671	Fam184b	3.13472	3.46489	2.80043	http://www.ensembl.org/Rattus_norvegicus/Gene/Summary?g=ENSRNOG00000003704	-0.0479106	0.975336	0.484214	-0.704557	-0.110401	0.343196	0.111707	-1.61789	-0.0649692	0.741129	0.336604	-0.969819	-0.246498	0.0317025	0.000863409	-3.53501	-0.142176	0.15516	0.0499996	-2.00641	-0.0507013	0.692703	0.452591	-0.756762
ENSRNOG00000003706	445268	Ufc1	5.39215	5.56454	5.1361	http://www.ensembl.org/Rattus_norvegicus/Gene/Summary?g=ENSRNOG00000003706	0.0647333	0.830044	0.0611629	1.91355	-0.0376931	0.542625	0.272458	-1.10912	-0.027779	0.794944	0.414258	-0.822982	-0.00978846	0.921492	0.774106	-0.288499	-0.062148	0.219558	0.0835993	-1.76387	-0.0206951	0.755273	0.542719	-0.612719
ENSRNOG00000003707	317260	Zmym3	7.22987	7.38117	7.06662	http://www.ensembl.org/Rattus_norvegicus/Gene/Summary?g=ENSRNOG00000003707	0.029273	0.955628	0.307914	1.02966	0.0261472	0.624556	0.361341	0.920887	-0.0218809	0.809913	0.444153	-0.771044	-0.0999556	0.0336555	0.000935244	-3.50874	-0.0981737	0.0142187	0.00159609	-3.33042	-0.0582037	0.189379	0.0455266	-2.04872
ENSRNOG00000003712	360993	Ppp4r3b	6.32558	6.43891	6.1726	http://www.ensembl.org/Rattus_norvegicus/Gene/Summary?g=ENSRNOG00000003712	-0.0113312	0.983328	0.673106	-0.424276	-0.00170761	0.980104	0.949103	-0.0641403	0.00256952	0.987543	0.923219	0.0968462	-0.00412994	0.960244	0.877391	-0.155035	-0.0897656	0.0169648	0.00205835	-3.24381	-0.0679383	0.0925272	0.0137088	-2.55097
ENSRNOG00000003714	287269	Clk4	4.5703	4.80851	4.31497	http://www.ensembl.org/Rattus_norvegicus/Gene/Summary?g=ENSRNOG00000003714	0.0212041	0.985417	0.700355	0.386963	0.0744905	0.433274	0.174848	1.37549	0.0344987	0.854066	0.525139	0.639735	-0.0259704	0.860313	0.637467	-0.47401	-0.0740046	0.389319	0.199626	-1.29906	0.00911922	0.940817	0.867003	0.168293
ENSRNOG00000003717	289324	Cnih4	3.49759	3.73189	3.21031	http://www.ensembl.org/Rattus_norvegicus/Gene/Summary?g=ENSRNOG00000003717	-0.0248147	0.983328	0.664776	-0.435801	0.0128965	0.921157	0.819989	0.228708	0.00653696	0.984388	0.907203	0.117134	0.0621947	0.619444	0.271812	1.11063	-0.140382	0.0889514	0.0224866	-2.35179	-0.0662635	0.503881	0.246515	-1.17199
ENSRNOG00000003719	303190	Atpaf2	4.04249	4.20139	3.83664	http://www.ensembl.org/Rattus_norvegicus/Gene/Summary?g=ENSRNOG00000003719	-0.0822412	0.86757	0.0942825	-1.70421	-0.00150699	0.991683	0.974794	-0.0317477	-0.0209293	0.909557	0.658573	-0.444422	-0.0434465	0.697132	0.366958	-0.910082	-0.0741006	0.308183	0.140783	-1.49556	0.0133047	0.896252	0.778244	0.283067
ENSRNOG00000003720	266813	Prrx1	1.17443	1.92808	0.397564	http://www.ensembl.org/Rattus_norvegicus/Gene/Summary?g=ENSRNOG00000003720	0.0179026	0.992321	0.902778	0.122747	-0.0370402	0.911211	0.801239	-0.253029	-0.0125996	0.988308	0.930563	-0.0875573	0.132733	0.690342	0.355707	0.931835	0.269115	0.18919	0.0671462	1.8696	-0.12081	0.663824	0.414412	-0.822709
ENSRNOG00000003721	302967	Paqr4	5.18544	5.48486	4.93046	http://www.ensembl.org/Rattus_norvegicus/Gene/Summary?g=ENSRNOG00000003721	0.0239594	0.983328	0.651664	0.454063	0.0956089	0.276092	0.0727415	1.83142	0.0760399	0.56723	0.149283	1.46364	0.153745	0.0778147	0.00463251	2.95873	0.221321	0.00230182	0.000122844	4.15016	0.202821	0.00658898	0.000242322	3.94084
ENSRNOG00000003723	498301	Wdr26	7.57409	7.70137	7.46948	http://www.ensembl.org/Rattus_norvegicus/Gene/Summary?g=ENSRNOG00000003723	-0.0388894	0.841168	0.0747583	-1.81826	-0.0943315	0.0124147	5.17192e-05	-4.41058	-0.0625367	0.154167	0.00502326	-2.92944	-0.0390016	0.347598	0.0737071	-1.82508	-0.097465	0.00130836	5.31457e-05	-4.40249	-0.094908	0.0020426	4.64816e-05	-4.44231
ENSRNOG00000003724	287635	Mrpl27	4.3616	4.56555	4.11973	http://www.ensembl.org/Rattus_norvegicus/Gene/Summary?g=ENSRNOG00000003724	-0.0127734	0.988554	0.801038	-0.253291	0.0194542	0.857966	0.698607	0.389339	0.0613663	0.644161	0.218633	1.24514	0.0780825	0.440341	0.121826	1.57269	0.0708971	0.354912	0.172553	1.38298	0.100011	0.192638	0.0469371	2.03501
ENSRNOG00000003726	367793	Scml2	0.720426	1.26852	-0.31894	http://www.ensembl.org/Rattus_norvegicus/Gene/Summary?g=ENSRNOG00000003726	0.0216592	0.992208	0.888923	0.14035	-0.021686	0.953572	0.888534	-0.140845	-0.220455	0.584384	0.165601	-1.40614	-0.187451	0.588628	0.239999	-1.18853	-0.175622	0.488599	0.285564	-1.07895	-0.301307	0.231689	0.0638975	-1.89303
ENSRNOG00000003728	64134	Xylt2	4.82119	5.00626	4.61581	http://www.ensembl.org/Rattus_norvegicus/Gene/Summary?g=ENSRNOG00000003728	-0.0361584	0.962092	0.341975	-0.959	0.00627672	0.94459	0.867225	0.168009	-0.0587938	0.526439	0.121118	-1.57575	-0.0654776	0.377449	0.0880906	-1.73806	0.0501588	0.386491	0.197507	1.30531	-0.0049761	0.953666	0.89401	-0.133882
ENSRNOG00000003732	299236	Flrt2	4.97969	5.27345	4.68803	http://www.ensembl.org/Rattus_norvegicus/Gene/Summary?g=ENSRNOG00000003732	0.0340896	0.983328	0.564616	0.579688	-0.0874517	0.395602	0.145726	-1.47682	-0.0443088	0.816024	0.452379	-0.757118	0.00229456	0.99109	0.968975	0.0390809	-0.0365774	0.724518	0.550722	-0.600571	-0.108267	0.249837	0.0721032	-1.83564
ENSRNOG00000003734	NA	NA	2.00057	2.50705	1.65196	http://www.ensembl.org/Rattus_norvegicus/Gene/Summary?g=ENSRNOG00000003734	-0.0401358	0.983625	0.679243	-0.415821	0.0763448	0.677257	0.422113	0.809123	0.120324	0.627129	0.199509	1.2994	0.12957	0.516471	0.171974	1.38488	0.239315	0.0670436	0.0147495	2.52212	0.0937659	0.58101	0.319657	1.00473
ENSRNOG00000003736	85250	Col5a2	5.72955	5.95286	5.47405	http://www.ensembl.org/Rattus_norvegicus/Gene/Summary?g=ENSRNOG00000003736	-0.0223182	0.984408	0.68511	-0.407768	0.0583943	0.557359	0.286712	1.07636	0.0683247	0.63733	0.210909	1.26662	0.0669854	0.57476	0.222485	1.23465	0.0296117	0.762003	0.600625	0.526709	-0.0073194	0.953495	0.893246	-0.134854
ENSRNOG00000003738	289369	Ush2a	4.16795	6.2568	3.32949	http://www.ensembl.org/Rattus_norvegicus/Gene/Summary?g=ENSRNOG00000003738	0.042582	0.991188	0.839859	0.203082	0.397111	0.234968	0.0525801	1.98347	-0.0334066	0.974008	0.873388	-0.160141	-0.037668	0.953732	0.859182	-0.178293	-0.0112037	0.979671	0.959052	-0.0515905	-0.0158207	0.975144	0.939861	-0.075809
ENSRNOG00000003741	266777	Nptx1	9.14714	9.42335	8.75604	http://www.ensembl.org/Rattus_norvegicus/Gene/Summary?g=ENSRNOG00000003741	-0.0445434	0.974627	0.453687	-0.754918	-0.0694997	0.512561	0.24407	-1.17816	0.0458244	0.80763	0.439958	0.778203	0.115841	0.299157	0.0544958	1.96706	-0.0550711	0.573755	0.371148	-0.902091	-0.0272702	0.819933	0.645471	-0.462741
ENSRNOG00000003742	100362725	Cdkl5	6.60002	6.79414	6.26195	http://www.ensembl.org/Rattus_norvegicus/Gene/Summary?g=ENSRNOG00000003742	0.00973764	0.988443	0.799987	0.254658	-0.107598	0.0897937	0.00700927	-2.80715	-0.0778592	0.3733	0.0465085	-2.03913	-0.0190714	0.852341	0.619813	-0.499087	-0.143795	0.00771331	0.000667523	-3.61893	-0.0251993	0.734084	0.511538	-0.660965
ENSRNOG00000003743	116483	Dars	5.49026	5.6435	5.31288	http://www.ensembl.org/Rattus_norvegicus/Gene/Summary?g=ENSRNOG00000003743	0.0195201	0.983328	0.582467	0.553227	-0.0561462	0.355094	0.118474	-1.58731	-0.00288524	0.988419	0.93466	-0.0823792	-0.00671955	0.951249	0.849575	-0.190603	-0.059845	0.259991	0.108021	-1.63518	-0.0311141	0.636409	0.379928	-0.88553
ENSRNOG00000003745	25389	Atf3	-0.574159	1.92549	-2.67396	http://www.ensembl.org/Rattus_norvegicus/Gene/Summary?g=ENSRNOG00000003745	0.334166	0.973475	0.428769	0.797501	0.538238	0.454159	0.191974	1.32185	0.709125	0.446003	0.0786965	1.7934	1.42926	0.0179299	0.000345743	3.82936	0.264496	0.717807	0.542591	0.612914	0.416811	0.575407	0.313872	1.01693
ENSRNOG00000003746	29584	Gjb1	3.59728	4.11646	3.07168	http://www.ensembl.org/Rattus_norvegicus/Gene/Summary?g=ENSRNOG00000003746	0.170003	0.832003	0.0618194	1.90855	0.224847	0.122608	0.0134573	2.55825	0.166778	0.411445	0.0625655	1.90293	0.325044	0.0206527	0.00044204	3.75142	0.564199	1.0656e-05	2.87088e-08	6.51552	0.379021	0.0020976	4.79539e-05	4.43305
ENSRNOG00000003747	288919	Asna1	5.45032	5.61523	5.25199	http://www.ensembl.org/Rattus_norvegicus/Gene/Summary?g=ENSRNOG00000003747	-0.0285888	0.976591	0.496367	-0.685007	-0.065596	0.36078	0.121758	-1.57298	0.00374568	0.988308	0.927955	0.0908558	-0.0150384	0.898539	0.718865	-0.361929	0.006553	0.933408	0.879102	0.152854	-0.00595136	0.950249	0.885997	-0.144073
ENSRNOG00000003749	497078	Xk	4.01052	4.24905	3.679	http://www.ensembl.org/Rattus_norvegicus/Gene/Summary?g=ENSRNOG00000003749	-0.0257168	0.983328	0.651874	-0.453768	-0.124994	0.188638	0.0332251	-2.1872	0.0381377	0.838292	0.493724	0.689236	0.0308062	0.833786	0.58419	0.550694	-0.0814466	0.352982	0.171216	-1.38737	-0.055753	0.586692	0.325206	-0.993166
ENSRNOG00000003755	685504	Clgn	2.77671	3.3203	2.44048	http://www.ensembl.org/Rattus_norvegicus/Gene/Summary?g=ENSRNOG00000003755	-0.223229	0.460096	0.00750007	-2.78193	-0.228852	0.0836401	0.00605782	-2.86106	-0.0787278	0.723415	0.311638	-1.02168	-0.135208	0.384467	0.0917156	-1.71801	-0.118745	0.320968	0.149434	-1.46308	-0.168007	0.166406	0.0367194	-2.14383
ENSRNOG00000003756	302540	Lancl3	2.06814	2.50728	1.48955	http://www.ensembl.org/Rattus_norvegicus/Gene/Summary?g=ENSRNOG00000003756	0.169594	0.908891	0.1748	1.37564	0.190423	0.368725	0.126248	1.55389	0.0271937	0.96135	0.827659	0.218798	0.252967	0.261776	0.0422214	2.08236	0.143542	0.466507	0.265357	1.12589	0.15342	0.467043	0.214339	1.25701
ENSRNOG00000003759	314360	Galc	3.70913	3.96969	3.3566	http://www.ensembl.org/Rattus_norvegicus/Gene/Summary?g=ENSRNOG00000003759	0.0387495	0.983328	0.54943	0.602525	0.0415838	0.744211	0.518036	0.650786	0.0128252	0.965265	0.840679	0.202028	0.100941	0.43232	0.117269	1.59266	0.121748	0.190095	0.0675934	1.86645	0.0840071	0.435463	0.188284	1.33309
ENSRNOG00000003762	317575	Smarca1	4.88059	5.09388	4.58111	http://www.ensembl.org/Rattus_norvegicus/Gene/Summary?g=ENSRNOG00000003762	-0.0542467	0.966436	0.364368	-0.915052	-0.115435	0.244496	0.0573026	-1.94388	-0.0641429	0.699854	0.278769	-1.09447	-0.108627	0.34662	0.0730378	-1.82946	-0.229794	0.00660681	0.0005359	-3.68981	-0.0645989	0.536741	0.276106	-1.10062
ENSRNOG00000003763	85274	Prdx4	3.1174	3.8257	2.66589	http://www.ensembl.org/Rattus_norvegicus/Gene/Summary?g=ENSRNOG00000003763	-0.00122668	0.999519	0.99158	-0.0106031	0.148854	0.453883	0.191527	1.32321	0.13826	0.645193	0.220156	1.24098	0.00772384	0.984401	0.946681	0.0671968	0.168261	0.323738	0.151239	1.45649	-0.0386664	0.873625	0.737402	-0.337086
ENSRNOG00000003767	289342	Rps6kc1	6.29863	6.49116	6.11299	http://www.ensembl.org/Rattus_norvegicus/Gene/Summary?g=ENSRNOG00000003767	0.0481286	0.867951	0.115061	1.60256	0.0474753	0.356171	0.118999	1.585	0.013004	0.912715	0.665433	0.434889	0.0114344	0.893352	0.704808	0.380919	0.00158707	0.97983	0.959443	0.0510976	0.0131169	0.83024	0.662883	0.438428
ENSRNOG00000003769	360839	Tmem163	1.50734	2.36929	0.413232	http://www.ensembl.org/Rattus_norvegicus/Gene/Summary?g=ENSRNOG00000003769	-0.0320323	0.989788	0.83307	-0.211822	-0.0381985	0.911211	0.800804	-0.253595	-0.213794	0.586529	0.166852	-1.40192	-0.855772	0.00185633	7.74956e-06	-4.96358	-0.220469	0.356777	0.173955	-1.37839	-0.107958	0.710606	0.476767	-0.716673
ENSRNOG00000003772	29317	Csrp2	2.64846	3.4647	2.1618	http://www.ensembl.org/Rattus_norvegicus/Gene/Summary?g=ENSRNOG00000003772	-0.120307	0.957776	0.317626	-1.00899	-0.0592287	0.807695	0.615675	-0.505009	-0.223036	0.420913	0.0660474	-1.87742	-0.408378	0.0483749	0.00187204	-3.27626	-0.10552	0.593335	0.390734	-0.865475	-0.500179	0.0059468	0.000208065	-3.98821
ENSRNOG00000003773	79239	Hmox2	5.81476	5.96066	5.59726	http://www.ensembl.org/Rattus_norvegicus/Gene/Summary?g=ENSRNOG00000003773	0.027661	0.970193	0.378794	0.887654	-0.091155	0.0775623	0.00528355	-2.91108	0.0265547	0.781581	0.394263	0.859001	0.0272353	0.711502	0.38478	0.876482	-0.0137105	0.809135	0.672197	-0.425531	0.0606276	0.212489	0.0548986	1.96367
ENSRNOG00000003778	498289	Opn3	0.402204	1.08009	-0.565941	http://www.ensembl.org/Rattus_norvegicus/Gene/Summary?g=ENSRNOG00000003778	0.150914	0.973475	0.436307	0.784468	0.324708	0.304886	0.0890274	1.73281	0.0720828	0.926477	0.70781	0.376851	0.318544	0.393129	0.0955535	1.69748	0.530691	0.0384068	0.00660732	2.82904	0.465522	0.093028	0.0138454	2.54708
ENSRNOG00000003779	83631	Dedd	3.94238	4.17355	3.75067	http://www.ensembl.org/Rattus_norvegicus/Gene/Summary?g=ENSRNOG00000003779	-0.00504591	0.994509	0.924379	-0.0953789	0.00449119	0.974468	0.932202	0.0854853	-0.0392469	0.819176	0.456089	-0.750887	-0.0317103	0.816835	0.550737	-0.600548	-0.0816406	0.312328	0.143508	-1.48516	-0.0252506	0.812229	0.63137	-0.482636
ENSRNOG00000003781	303056	Atp10b	1.68696	2.30483	0.78162	http://www.ensembl.org/Rattus_norvegicus/Gene/Summary?g=ENSRNOG00000003781	-0.0187484	0.992208	0.898212	-0.128544	0.0686527	0.818583	0.632335	0.481268	-0.081685	0.876473	0.573224	-0.566879	-0.0333385	0.939071	0.818732	-0.230333	0.231274	0.267772	0.112869	1.61254	0.0468521	0.876715	0.742573	0.330194
ENSRNOG00000003782	302640	Acot9	5.04518	5.2444	4.7805	http://www.ensembl.org/Rattus_norvegicus/Gene/Summary?g=ENSRNOG00000003782	0.0153659	0.986477	0.72177	0.358021	-0.0979089	0.174086	0.0276837	-2.26503	-0.0647777	0.54912	0.135903	-1.51458	-0.0227847	0.842127	0.597821	-0.530779	-0.140923	0.0210107	0.00280681	-3.13649	-0.0776091	0.257484	0.07608	-1.80979
ENSRNOG00000003784	287531	Rilp	0.0702438	1.01756	-0.825207	http://www.ensembl.org/Rattus_norvegicus/Gene/Summary?g=ENSRNOG00000003784	0.308978	0.867951	0.101541	1.66678	0.211454	0.53248	0.262156	1.13355	0.230919	0.644022	0.21691	1.24988	0.0562555	0.919225	0.768948	0.295283	0.370628	0.16422	0.0544424	1.96751	0.18712	0.580329	0.318903	1.00631
ENSRNOG00000003786	302313	Tspan6	3.87187	4.12724	3.60989	http://www.ensembl.org/Rattus_norvegicus/Gene/Summary?g=ENSRNOG00000003786	0.022622	0.983328	0.673458	0.423791	0.0915052	0.302619	0.0880725	1.73816	0.00523714	0.987054	0.921258	0.0993282	-0.0892301	0.410729	0.104594	-1.65169	0.0199378	0.839178	0.717842	0.363306	-0.0983953	0.250025	0.0721861	-1.83509
ENSRNOG00000003787	498385	Lcorl	2.90926	3.2947	2.52081	http://www.ensembl.org/Rattus_norvegicus/Gene/Summary?g=ENSRNOG00000003787	-0.0868482	0.94488	0.258169	-1.14319	-0.0630934	0.663924	0.405133	-0.839284	-0.140253	0.42263	0.0675517	-1.86675	-0.260203	0.0435027	0.0015163	-3.34774	-0.257668	0.0182855	0.00228766	-3.20748	-0.216637	0.057016	0.0064304	-2.83908
ENSRNOG00000003789	NA	NA	0.865444	1.26646	0.449547	http://www.ensembl.org/Rattus_norvegicus/Gene/Summary?g=ENSRNOG00000003789	0.00913466	0.994509	0.929904	0.0883906	-0.135769	0.465189	0.201938	-1.2923	-0.10504	0.726145	0.315123	-1.01428	-0.0522768	0.851012	0.616694	-0.50355	-0.218782	0.159817	0.0521463	-1.98726	-0.131058	0.46604	0.213703	-1.25878
ENSRNOG00000003792	317343	Med14	6.39227	6.54281	6.26773	http://www.ensembl.org/Rattus_norvegicus/Gene/Summary?g=ENSRNOG00000003792	-0.0460983	0.868085	0.118696	-1.58634	-0.074356	0.12217	0.0133253	-2.56211	-0.043358	0.554882	0.139437	-1.50076	0.0327898	0.607991	0.261658	1.13475	-0.0687709	0.0983435	0.0260693	-2.29031	-0.0771696	0.0767687	0.0101922	-2.66595
ENSRNOG00000003794	287063	Nmral1	2.51598	2.84573	2.11926	http://www.ensembl.org/Rattus_norvegicus/Gene/Summary?g=ENSRNOG00000003794	0.0227651	0.989788	0.813814	0.236701	-0.0232081	0.917221	0.810492	-0.241008	-0.0399921	0.917984	0.676528	-0.419558	-0.0690674	0.773026	0.478845	-0.713282	-0.00566342	0.977104	0.954637	-0.057159	0.0245105	0.906456	0.796618	0.259046
ENSRNOG00000003795	305035	Angel2	5.52171	5.66175	5.36108	http://www.ensembl.org/Rattus_norvegicus/Gene/Summary?g=ENSRNOG00000003795	0.0228371	0.979859	0.509611	0.663998	-0.0256771	0.704731	0.458582	-0.746715	0.00563168	0.972946	0.869528	0.165068	0.015532	0.868299	0.652484	0.452916	-0.0846274	0.0865934	0.0216326	-2.36773	-0.0433219	0.463886	0.211916	-1.26378
ENSRNOG00000003797	113958	Mrps7	4.85812	5.01416	4.68574	http://www.ensembl.org/Rattus_norvegicus/Gene/Summary?g=ENSRNOG00000003797	0.0305202	0.974627	0.455296	0.752217	-0.0465586	0.528506	0.258064	-1.14345	-0.0404258	0.731725	0.321289	-1.00131	-0.0101168	0.933881	0.80405	-0.249373	0.0418717	0.521953	0.319918	1.00418	-0.00678826	0.940742	0.866856	-0.168481
ENSRNOG00000003800	29481	Rgs9	2.93477	4.47547	2.23905	http://www.ensembl.org/Rattus_norvegicus/Gene/Summary?g=ENSRNOG00000003800	-0.238393	0.919535	0.196614	-1.30795	0.321752	0.247359	0.0588154	1.93179	-0.0221093	0.982027	0.89883	-0.127759	-0.330202	0.359355	0.0788671	-1.79235	-0.231756	0.414678	0.220103	-1.24112	-0.245144	0.42338	0.178347	-1.36421
ENSRNOG00000003803	366889	Zdhhc17	6.26558	6.40302	6.06941	http://www.ensembl.org/Rattus_norvegicus/Gene/Summary?g=ENSRNOG00000003803	0.0634132	0.777954	0.0427872	2.07645	-0.0421774	0.432653	0.174211	-1.37756	0.00294447	0.987543	0.923318	0.0967206	0.0438543	0.492837	0.156428	1.43788	-0.0428182	0.367757	0.18238	-1.35143	-0.0107065	0.868208	0.726796	-0.351273
ENSRNOG00000003805	360595	Rnft1	3.10397	3.42518	2.6986	http://www.ensembl.org/Rattus_norvegicus/Gene/Summary?g=ENSRNOG00000003805	0.0537837	0.974627	0.470121	0.727576	0.202173	0.0893293	0.00693751	2.81097	0.102903	0.578181	0.159535	1.42697	0.159264	0.228119	0.0322731	2.19971	0.0613836	0.620278	0.421383	0.810404	0.0574829	0.680126	0.433795	0.788796
ENSRNOG00000003807	303586	Wnt9b	-0.028642	0.798879	-1.18261	http://www.ensembl.org/Rattus_norvegicus/Gene/Summary?g=ENSRNOG00000003807	-0.294115	0.938804	0.239009	-1.19107	0.120619	0.801677	0.606785	0.517797	0.186013	0.798116	0.419034	0.814537	-0.240073	0.672888	0.331058	-0.981112	-0.0292066	0.949623	0.905701	-0.119039	0.159096	0.721624	0.492145	0.691769
ENSRNOG00000003809	302642	Sat1	5.96221	6.11835	5.78019	http://www.ensembl.org/Rattus_norvegicus/Gene/Summary?g=ENSRNOG00000003809	0.0196938	0.983328	0.623271	0.49415	-0.050838	0.473207	0.20832	-1.27394	-0.0674266	0.476762	0.095902	-1.69566	0.00426207	0.972661	0.915104	0.107119	-0.0409529	0.527982	0.32555	-0.992453	-0.0431637	0.543571	0.282429	-1.08608
ENSRNOG00000003812	171297	Nlgn3	7.19804	7.30786	7.00761	http://www.ensembl.org/Rattus_norvegicus/Gene/Summary?g=ENSRNOG00000003812	-0.00666354	0.989788	0.823357	-0.224353	-0.0354313	0.506246	0.237977	-1.19372	0.00595966	0.965434	0.841219	0.201334	-0.0470673	0.43565	0.119019	-1.58492	-0.0710318	0.0952326	0.0248636	-2.31011	-0.0150113	0.802071	0.614469	-0.50674
ENSRNOG00000003813	65272	Kcnk10	3.21773	3.61453	2.69993	http://www.ensembl.org/Rattus_norvegicus/Gene/Summary?g=ENSRNOG00000003813	0.00872895	0.992592	0.904898	0.120057	-0.0579613	0.683531	0.430355	-0.794748	-0.144528	0.391922	0.0530983	-1.97898	-0.219824	0.0807954	0.00490951	-2.93774	-0.372453	0.000691157	2.0757e-05	-4.67929	-0.188628	0.0917907	0.0134849	-2.55744
ENSRNOG00000003815	64201	Slc25a11	5.96039	6.14005	5.8461	http://www.ensembl.org/Rattus_norvegicus/Gene/Summary?g=ENSRNOG00000003815	0.0175085	0.983328	0.609832	0.513404	-0.030761	0.634456	0.371165	-0.902058	-0.0118385	0.93408	0.728398	-0.349125	-0.0222728	0.796526	0.516467	-0.653237	-0.0586114	0.251628	0.103262	-1.65823	0.00898428	0.90416	0.792001	0.265066
ENSRNOG00000003816	360874	Tada1	4.03527	4.2859	3.73129	http://www.ensembl.org/Rattus_norvegicus/Gene/Summary?g=ENSRNOG00000003816	0.0328613	0.983328	0.546134	0.607525	0.0766409	0.411304	0.157704	1.43339	0.0483376	0.764306	0.367236	0.909549	0.0883968	0.40886	0.104002	1.65459	0.0107822	0.915944	0.847299	0.193524	0.0594261	0.529448	0.268867	1.11756
ENSRNOG00000003821	287871	Rptor	6.29114	6.38901	6.08128	http://www.ensembl.org/Rattus_norvegicus/Gene/Summary?g=ENSRNOG00000003821	-0.0275057	0.955628	0.309336	-1.0266	0.0102075	0.860911	0.703458	0.382749	0.0190306	0.830416	0.477031	0.716242	-0.0448153	0.401277	0.0998952	-1.67507	-0.0157976	0.740182	0.569937	-0.571758	-0.0676533	0.0952731	0.0142932	-2.53454
ENSRNOG00000003822	303057	Slu7	5.25087	5.39966	5.05044	http://www.ensembl.org/Rattus_norvegicus/Gene/Summary?g=ENSRNOG00000003822	-0.0312904	0.972288	0.383309	-0.879217	-0.0352005	0.594691	0.325305	-0.992961	-0.00136551	0.996199	0.969133	-0.0388816	0.0111883	0.913411	0.752716	0.316723	-0.0299939	0.616637	0.416863	-0.818369	-0.10104	0.055969	0.00626039	-2.84896
ENSRNOG00000003825	314545	Wdr75	4.77494	4.97745	4.59185	http://www.ensembl.org/Rattus_norvegicus/Gene/Summary?g=ENSRNOG00000003825	0.0618166	0.886309	0.150829	1.45798	-0.0278187	0.743383	0.51659	-0.653045	-0.0140864	0.938203	0.739833	-0.333844	0.00146163	0.991487	0.972697	0.0343901	-0.0808152	0.202723	0.0740161	-1.82306	-0.0737917	0.282114	0.0886666	-1.73483
ENSRNOG00000003827	303630	Wipi1	4.94404	5.19053	4.74145	http://www.ensembl.org/Rattus_norvegicus/Gene/Summary?g=ENSRNOG00000003827	-0.0222358	0.983328	0.662614	-0.438802	0.00089422	0.994993	0.985894	0.0177647	-0.0709164	0.583725	0.164585	-1.40959	0.0585973	0.594558	0.247027	1.17071	0.122719	0.0836709	0.0205809	2.38816	0.0479644	0.599089	0.339946	0.963074
ENSRNOG00000003829	302290	Ap3s1	5.0443	5.23953	4.66526	http://www.ensembl.org/Rattus_norvegicus/Gene/Summary?g=ENSRNOG00000003829	-0.0237062	0.983328	0.579387	-0.557764	-0.0902125	0.204104	0.0389923	-2.11752	-0.048428	0.677933	0.255561	-1.14956	0.0102671	0.93592	0.808764	0.24325	-0.106981	0.0790078	0.0188685	-2.42352	-0.0854364	0.197276	0.0487079	-2.01828
ENSRNOG00000003831	314380	Tdp1	2.17288	2.51513	1.52129	http://www.ensembl.org/Rattus_norvegicus/Gene/Summary?g=ENSRNOG00000003831	-0.0522209	0.983328	0.588434	-0.54447	-0.0224305	0.918871	0.813807	-0.23671	-0.0676317	0.830246	0.476466	-0.717165	-0.0393619	0.882489	0.681272	-0.413033	-0.10089	0.516052	0.313954	-1.01676	-0.0508624	0.785911	0.592128	-0.539069
ENSRNOG00000003832	498309	Vash2	1.55498	2.00079	1.01129	http://www.ensembl.org/Rattus_norvegicus/Gene/Summary?g=ENSRNOG00000003832	-0.0352189	0.987743	0.784197	-0.275266	-0.0297566	0.919154	0.815185	-0.234925	-0.0905615	0.830246	0.476376	-0.717311	-0.286439	0.237764	0.0349278	-2.16559	0.014877	0.951616	0.909177	0.11463	-0.123724	0.594952	0.335698	-0.971655
ENSRNOG00000003833	289380	Nenf	4.00606	4.22142	3.70358	http://www.ensembl.org/Rattus_norvegicus/Gene/Summary?g=ENSRNOG00000003833	0.0459632	0.973475	0.442904	0.773172	0.119946	0.218207	0.0454967	2.04902	0.0701466	0.658623	0.234702	1.20221	-0.0373203	0.807716	0.535509	-0.623745	0.147288	0.0762813	0.0177927	2.44723	0.0708012	0.486782	0.231117	1.2116
ENSRNOG00000003834	287398	Map2k4	5.87322	6.0523	5.58899	http://www.ensembl.org/Rattus_norvegicus/Gene/Summary?g=ENSRNOG00000003834	0.026785	0.983328	0.538987	0.618417	-0.0896009	0.21622	0.0444476	-2.05946	0.0166032	0.92434	0.701018	0.386061	0.042348	0.672888	0.330918	0.981399	-0.0718263	0.272683	0.116222	-1.59733	-0.0339497	0.680804	0.435252	-0.786284
ENSRNOG00000003835	287532	Slc43a2	6.29845	6.47384	6.14817	http://www.ensembl.org/Rattus_norvegicus/Gene/Summary?g=ENSRNOG00000003835	0.0332864	0.955628	0.303963	1.03819	0.0276867	0.651476	0.390601	0.86572	0.058149	0.43462	0.0734111	1.82701	0.0566135	0.366343	0.0822316	1.77196	0.0900729	0.0464602	0.0085851	2.73119	0.0866824	0.0695614	0.00871333	2.72559
ENSRNOG00000003837	360659	Mif4gd	2.40316	2.73877	1.94635	http://www.ensembl.org/Rattus_norvegicus/Gene/Summary?g=ENSRNOG00000003837	0.055864	0.980437	0.51503	0.655487	0.0549802	0.745828	0.520018	0.647694	-0.0150804	0.970117	0.859378	-0.178043	-0.0186197	0.943296	0.829414	-0.216535	0.110009	0.403185	0.210743	1.26708	0.100422	0.491242	0.234993	1.20145
ENSRNOG00000003840	360272	Slit2	6.53345	6.82215	6.00118	http://www.ensembl.org/Rattus_norvegicus/Gene/Summary?g=ENSRNOG00000003840	0.0255428	0.986477	0.74144	0.331703	0.0641266	0.66509	0.407096	0.835758	0.110916	0.570212	0.15254	1.45178	-0.135295	0.373782	0.0863282	-1.74805	-0.0766603	0.545019	0.341474	-0.960003	-0.118018	0.355743	0.131862	-1.53075
ENSRNOG00000003841	65198	Kcnh1	6.02696	6.26118	5.77319	http://www.ensembl.org/Rattus_norvegicus/Gene/Summary?g=ENSRNOG00000003841	-0.0541864	0.945064	0.262009	-1.13391	-0.0889049	0.268343	0.0681749	-1.86239	0.000618555	0.999417	0.989614	0.0130798	0.0125186	0.929216	0.793063	0.26368	-0.0967486	0.167051	0.0556673	-1.95726	-0.119616	0.0992955	0.0152047	-2.51008
ENSRNOG00000003844	289693	Dhx15	6.29588	6.41587	6.19094	http://www.ensembl.org/Rattus_norvegicus/Gene/Summary?g=ENSRNOG00000003844	-0.0261795	0.957776	0.318818	-1.00649	-0.0102964	0.854078	0.692782	-0.397276	0.00874887	0.936939	0.735967	0.339001	-0.00786941	0.916594	0.762684	-0.303539	-0.0626248	0.0924203	0.023768	-2.32886	-0.034994	0.427639	0.182055	-1.35245
ENSRNOG00000003846	29525	Pitpna	6.8396	6.95136	6.65765	http://www.ensembl.org/Rattus_norvegicus/Gene/Summary?g=ENSRNOG00000003846	-0.0396452	0.919535	0.213186	-1.26023	-0.127606	0.0207833	0.000169396	-4.05174	-0.0558424	0.450085	0.0806687	-1.78134	-0.0259332	0.731332	0.412601	-0.825926	-0.044326	0.363002	0.178506	-1.3637	-0.0374654	0.49417	0.237343	-1.19536
ENSRNOG00000003847	687192	Gid4	6.09848	6.29878	5.97551	http://www.ensembl.org/Rattus_norvegicus/Gene/Summary?g=ENSRNOG00000003847	0.00325236	0.994509	0.916797	0.104976	-0.035229	0.530278	0.260272	-1.13809	-0.0368255	0.661188	0.237697	-1.19444	-0.00131576	0.990781	0.966206	-0.0425703	-0.0568864	0.216749	0.0819178	-1.77383	-0.0413278	0.433377	0.18632	-1.33914
ENSRNOG00000003848	679693	Med12	5.41568	5.62898	5.26131	http://www.ensembl.org/Rattus_norvegicus/Gene/Summary?g=ENSRNOG00000003848	-0.0560283	0.891413	0.156421	-1.43791	0.033547	0.64897	0.388023	0.870473	-0.124126	0.110166	0.00233731	-3.20006	-0.150358	0.0177267	0.000332722	-3.84147	-0.0856723	0.128365	0.0380561	-2.12819	-0.113257	0.0493377	0.00518	-2.91828
ENSRNOG00000003849	59074	Stx8	4.18447	4.53685	3.91134	http://www.ensembl.org/Rattus_norvegicus/Gene/Summary?g=ENSRNOG00000003849	0.109823	0.859136	0.0873312	1.74234	0.0419511	0.7396	0.509569	0.664064	0.0663426	0.711231	0.292438	1.06351	0.118697	0.323909	0.0635648	1.89549	0.0714796	0.478165	0.276392	1.09996	0.0468739	0.696922	0.457841	0.747953
ENSRNOG00000003853	364981	Scoc	6.75239	6.91793	6.50792	http://www.ensembl.org/Rattus_norvegicus/Gene/Summary?g=ENSRNOG00000003853	0.0272192	0.973475	0.441291	0.775925	-0.0257666	0.710217	0.465869	-0.734596	0.0747526	0.337122	0.0367704	2.14322	0.0677714	0.309962	0.0580784	1.93765	-0.0394655	0.485253	0.282144	-1.08673	-0.0196999	0.7773	0.575906	-0.562907
ENSRNOG00000003855	360481	Dnaja3	5.7352	5.90525	5.60804	http://www.ensembl.org/Rattus_norvegicus/Gene/Summary?g=ENSRNOG00000003855	-0.000232844	0.999519	0.994336	-0.00713255	0.00148236	0.986843	0.963825	0.0455723	0.0411648	0.633952	0.207817	1.27538	-0.00405912	0.967133	0.901252	-0.124684	-0.0276223	0.616269	0.416308	-0.81935	0.033728	0.562706	0.301544	1.04345
ENSRNOG00000003858	302526	Atp6ap2	7.95461	8.17045	7.61644	http://www.ensembl.org/Rattus_norvegicus/Gene/Summary?g=ENSRNOG00000003858	0.0424688	0.967775	0.373181	0.898233	-0.0393865	0.666173	0.408828	-0.832656	0.0950016	0.382466	0.0491166	2.0145	0.0735009	0.44655	0.125671	1.55631	-0.0164524	0.852506	0.738078	-0.336185	0.0593888	0.466141	0.213811	1.25848
ENSRNOG00000003861	304923	Gorab	4.05189	4.24281	3.75164	http://www.ensembl.org/Rattus_norvegicus/Gene/Summary?g=ENSRNOG00000003861	-0.0395669	0.974627	0.453384	-0.755428	-0.128564	0.14259	0.0182359	-2.43731	-0.0931912	0.446102	0.0788683	-1.79234	-0.0596517	0.605349	0.258723	-1.14185	-0.0942313	0.227435	0.0886486	-1.73493	-0.0175797	0.872289	0.734489	-0.340975
ENSRNOG00000003863	288920	Trir	3.84258	4.13289	3.52077	http://www.ensembl.org/Rattus_norvegicus/Gene/Summary?g=ENSRNOG00000003863	0.0137196	0.991018	0.838398	0.204962	0.0721695	0.549615	0.279779	1.09214	0.0135246	0.964183	0.838269	0.205128	0.16491	0.149324	0.014595	2.52629	0.278602	0.00202689	0.000103285	4.20288	0.167315	0.0884965	0.0125715	2.58488
ENSRNOG00000003864	83823	Gipc1	5.05627	5.21297	4.91403	http://www.ensembl.org/Rattus_norvegicus/Gene/Summary?g=ENSRNOG00000003864	0.0178795	0.983328	0.611695	0.510724	-0.00124814	0.989998	0.971621	-0.0357459	0.0380894	0.697027	0.275067	1.10303	0.0276116	0.744291	0.431627	0.792544	0.0807579	0.10378	0.028278	2.25605	0.0892661	0.0872301	0.012312	2.59301
ENSRNOG00000003866	60628	Cxcr4	1.62399	2.32142	0.845447	http://www.ensembl.org/Rattus_norvegicus/Gene/Summary?g=ENSRNOG00000003866	-0.0413375	0.98722	0.776429	-0.285449	-0.174597	0.509258	0.240673	-1.1868	-0.109721	0.811964	0.448494	-0.763677	-0.0247795	0.955387	0.863563	-0.172689	-0.135826	0.574361	0.37178	-0.900891	-0.0742099	0.795746	0.607331	-0.51701
ENSRNOG00000003869	25352	Sod3	3.06841	4.09191	2.4156	http://www.ensembl.org/Rattus_norvegicus/Gene/Summary?g=ENSRNOG00000003869	0.00143863	0.999519	0.993785	0.00782676	0.55018	0.0516647	0.00201989	3.25027	0.363827	0.347695	0.0387531	2.12023	0.214622	0.582152	0.230955	1.21202	0.605249	0.00989449	0.000928797	3.51102	-0.0126449	0.977055	0.944739	-0.0696494
ENSRNOG00000003870	497886	C1qtnf2	0.629705	1.54076	0.0378075	http://www.ensembl.org/Rattus_norvegicus/Gene/Summary?g=ENSRNOG00000003870	-0.0383907	0.989788	0.830781	-0.214772	0.114383	0.742426	0.514941	0.655626	0.157213	0.76093	0.363568	0.916591	-0.10006	0.83105	0.580099	-0.556714	0.243085	0.356961	0.174421	1.37688	-0.055548	0.883947	0.755091	-0.313577
ENSRNOG00000003872	108348131	NEWGENE_620180	1.35379	1.781	0.816278	http://www.ensembl.org/Rattus_norvegicus/Gene/Summary?g=ENSRNOG00000003872	-0.00391257	0.99732	0.968255	-0.0399875	0.0958777	0.591543	0.322524	0.998737	0.0233473	0.957386	0.808364	0.243769	-0.13047	0.544879	0.19544	-1.31144	-0.259304	0.0728523	0.0167177	-2.47226	-0.237698	0.121391	0.0214149	-2.37189
ENSRNOG00000003872	170840	Slc40a1	1.35379	1.781	0.816278	http://www.ensembl.org/Rattus_norvegicus/Gene/Summary?g=ENSRNOG00000003872	-0.00391257	0.99732	0.968255	-0.0399875	0.0958777	0.591543	0.322524	0.998737	0.0233473	0.957386	0.808364	0.243769	-0.13047	0.544879	0.19544	-1.31144	-0.259304	0.0728523	0.0167177	-2.47226	-0.237698	0.121391	0.0214149	-2.37189
ENSRNOG00000003873	25306	Cpd	7.41913	7.60154	7.24787	http://www.ensembl.org/Rattus_norvegicus/Gene/Summary?g=ENSRNOG00000003873	0.0302818	0.962092	0.339445	0.964083	-0.0441341	0.422644	0.166059	-1.40459	0.0367453	0.669292	0.246056	1.17315	0.142455	0.00455227	3.2277e-05	4.55006	0.0983672	0.0258348	0.00375085	3.03433	0.0592614	0.231828	0.0639854	1.89238
ENSRNOG00000003875	317576	Ocrl	5.6761	5.82429	5.42946	http://www.ensembl.org/Rattus_norvegicus/Gene/Summary?g=ENSRNOG00000003875	-0.0432066	0.919535	0.204319	-1.2854	-0.122721	0.036026	0.000619712	-3.64299	0.0134075	0.921365	0.687905	0.40394	-0.0490988	0.483585	0.148975	-1.46477	-0.143549	0.00249796	0.000140035	-4.11016	-0.0812847	0.111585	0.0185341	-2.43076
ENSRNOG00000003878	289007	Thsd7b	5.12373	5.41904	4.76307	http://www.ensembl.org/Rattus_norvegicus/Gene/Summary?g=ENSRNOG00000003878	0.0593164	0.973475	0.408682	0.832917	-0.0990086	0.433178	0.174724	-1.37589	-0.0865861	0.654379	0.230644	-1.21284	-0.198298	0.110537	0.00865987	-2.72792	-0.171697	0.0983435	0.0260766	-2.29019	-0.0370526	0.794422	0.604684	-0.520832
ENSRNOG00000003879	360554	Rnf167	5.57925	5.7263	5.42698	http://www.ensembl.org/Rattus_norvegicus/Gene/Summary?g=ENSRNOG00000003879	0.0153014	0.983328	0.642512	0.4669	-0.0415454	0.476414	0.210949	-1.2665	0.00197849	0.993201	0.951717	0.0608424	-0.0506606	0.453148	0.128939	-1.5427	-0.0370028	0.48305	0.280304	-1.09094	0.0044255	0.95289	0.892359	0.135981
ENSRNOG00000003881	289222	Nit1	5.14434	5.46243	4.65239	http://www.ensembl.org/Rattus_norvegicus/Gene/Summary?g=ENSRNOG00000003881	-0.1702	0.667247	0.0203831	-2.39211	-0.142072	0.227807	0.0493785	-2.01209	-0.0405957	0.87164	0.561428	-0.584456	-0.102864	0.484217	0.149716	-1.46205	-0.00702323	0.959534	0.922763	-0.0974227	-0.130712	0.240477	0.0679316	-1.86408
ENSRNOG00000003882	246304	Cep350	7.10112	7.21747	6.99531	http://www.ensembl.org/Rattus_norvegicus/Gene/Summary?g=ENSRNOG00000003882	0.0216266	0.958357	0.322734	0.998301	0.0308291	0.414708	0.159936	1.42558	0.019086	0.773813	0.380796	0.883904	0.0299685	0.516374	0.171811	1.38541	-0.0320061	0.335282	0.15932	-1.42772	-0.0173569	0.673761	0.425705	-0.802838
ENSRNOG00000003883	317456	LOC317456	3.53336	3.69864	3.3389	http://www.ensembl.org/Rattus_norvegicus/Gene/Summary?g=ENSRNOG00000003883	0.00424685	0.994509	0.930596	0.0875154	-0.0247274	0.805479	0.612259	-0.509914	-0.0116884	0.957323	0.80798	-0.244268	-0.0117082	0.936404	0.809697	-0.242039	-0.0133208	0.883797	0.790796	-0.266639	0.0681373	0.392522	0.156752	1.43674
ENSRNOG00000003887	305417	Lgi2	5.25394	5.71289	4.91589	http://www.ensembl.org/Rattus_norvegicus/Gene/Summary?g=ENSRNOG00000003887	0.113133	0.919037	0.191103	1.32449	-0.0810281	0.618655	0.353541	-0.936074	0.00358465	0.995415	0.966656	0.0420038	0.0170703	0.948483	0.843043	0.19899	0.0476699	0.755715	0.591916	0.53938	0.218473	0.0855984	0.0120172	2.60243
ENSRNOG00000003888	498246	Rgs13	0.935936	1.76448	-0.136563	http://www.ensembl.org/Rattus_norvegicus/Gene/Summary?g=ENSRNOG00000003888	-0.0474464	0.988443	0.797705	-0.257629	-0.107902	0.773389	0.562389	-0.583018	-0.21064	0.683844	0.261828	-1.13434	-0.159364	0.716248	0.394808	-0.858005	-0.564674	0.0461763	0.00851865	-2.73412	-0.583151	0.0464192	0.00474058	-2.9504
ENSRNOG00000003889	366896	Tbc1d15	5.16815	5.38737	4.92915	http://www.ensembl.org/Rattus_norvegicus/Gene/Summary?g=ENSRNOG00000003889	-0.0139532	0.98722	0.776122	-0.285851	0.0116892	0.917141	0.810361	0.241178	0.0498861	0.717259	0.303282	1.03966	0.0513817	0.641089	0.292441	1.06351	-0.0835485	0.253866	0.104609	-1.65162	-0.0151302	0.884104	0.755451	-0.313099
ENSRNOG00000003890	89825	Nap1l1	6.45732	6.6075	6.31215	http://www.ensembl.org/Rattus_norvegicus/Gene/Summary?g=ENSRNOG00000003890	-0.0284697	0.973475	0.393269	-0.860821	0.000327125	0.996469	0.992116	0.00992823	0.013809	0.917722	0.675809	0.420548	-0.00155984	0.989251	0.96244	-0.0473182	-0.0507968	0.311821	0.143172	-1.48644	-0.0245815	0.697155	0.458339	-0.74712
ENSRNOG00000003891	NA	NA	2.02316	2.53373	1.10773	http://www.ensembl.org/Rattus_norvegicus/Gene/Summary?g=ENSRNOG00000003891	0.00447897	0.99732	0.969377	0.0385735	-0.284929	0.155929	0.0224984	-2.35158	-0.174856	0.558386	0.142237	-1.48999	-0.102638	0.7125	0.38616	-0.873921	-0.290883	0.0943372	0.0245235	-2.31585	-0.25532	0.166701	0.0368508	-2.14227
ENSRNOG00000003893	303059	Ccnjl	2.40373	3.22471	2.04973	http://www.ensembl.org/Rattus_norvegicus/Gene/Summary?g=ENSRNOG00000003893	-0.0598968	0.983328	0.556494	-0.591863	-0.0860349	0.657623	0.398034	-0.852124	0.0103117	0.986288	0.916668	0.105139	0.13103	0.532606	0.184477	1.34486	-0.0453768	0.804909	0.663406	-0.437702	-0.0737018	0.701086	0.463596	-0.738364
ENSRNOG00000003897	29393	Col1a1	2.01237	5.53552	0.9723	http://www.ensembl.org/Rattus_norvegicus/Gene/Summary?g=ENSRNOG00000003897	-0.0149149	0.99732	0.973541	-0.0333273	0.602746	0.394164	0.144413	1.48175	0.137422	0.940284	0.747256	0.323967	-0.440795	0.692865	0.360882	-0.921774	0.207175	0.789023	0.640379	0.469904	-0.380441	0.669756	0.421311	-0.810532
ENSRNOG00000003901	289859	Cfap36	6.28523	6.39134	6.09908	http://www.ensembl.org/Rattus_norvegicus/Gene/Summary?g=ENSRNOG00000003901	-0.0551639	0.85321	0.0850411	-1.75546	-0.0824406	0.113284	0.0112751	-2.62712	-0.045443	0.569641	0.151441	-1.45576	-0.0548634	0.373782	0.0860002	-1.74993	-0.072428	0.107815	0.0299777	-2.23128	-0.0705387	0.142901	0.0282956	-2.25579
ENSRNOG00000003905	60355	Nsf	9.42204	9.64671	9.12451	http://www.ensembl.org/Rattus_norvegicus/Gene/Summary?g=ENSRNOG00000003905	0.0257984	0.981787	0.529016	0.633738	-0.0318819	0.688556	0.437058	-0.783177	0.044805	0.697228	0.275546	1.10192	0.0482026	0.589552	0.24147	1.18477	-0.0233364	0.748721	0.582019	-0.553886	0.00653364	0.944142	0.873007	0.160626
ENSRNOG00000003908	500700	Cep128	3.86443	4.13007	3.71334	http://www.ensembl.org/Rattus_norvegicus/Gene/Summary?g=ENSRNOG00000003908	-0.00752951	0.992208	0.876824	-0.155758	-0.0725376	0.389829	0.141068	-1.49447	0.0265507	0.879126	0.577482	0.560577	0.0351085	0.765679	0.466142	0.734144	0.0119341	0.895226	0.810633	0.240825	0.00592118	0.957591	0.901497	0.124373
ENSRNOG00000003915	305070	Tmem206	3.46776	3.73906	3.11106	http://www.ensembl.org/Rattus_norvegicus/Gene/Summary?g=ENSRNOG00000003915	0.0393304	0.98231	0.533097	0.627449	0.0688617	0.542496	0.272099	1.10996	0.0449832	0.825949	0.468171	0.73079	-0.0418518	0.792769	0.510249	-0.662993	-0.0203629	0.863278	0.755026	-0.313662	0.0898085	0.381112	0.14913	1.4642
ENSRNOG00000003917	304944	Uck2	3.62871	3.90468	3.3001	http://www.ensembl.org/Rattus_norvegicus/Gene/Summary?g=ENSRNOG00000003917	-0.120647	0.830044	0.0610387	-1.9145	-0.169826	0.104396	0.00959836	-2.68888	-0.145116	0.287417	0.0235594	-2.33251	0.0163561	0.928629	0.79104	0.26632	-0.111469	0.231845	0.0912174	-1.72072	-0.0671164	0.541989	0.281212	-1.08886
ENSRNOG00000003918	303676	Slc25a19	3.26031	3.48397	2.89932	http://www.ensembl.org/Rattus_norvegicus/Gene/Summary?g=ENSRNOG00000003918	0.0561623	0.966407	0.360394	0.92272	0.0172025	0.900421	0.778486	0.28275	0.048181	0.800835	0.424677	0.804633	0.108818	0.353079	0.0757552	1.81186	0.0517517	0.611763	0.411544	0.827807	0.0931692	0.343328	0.124263	1.56226
ENSRNOG00000003919	83840	Rps6kb1	5.156	5.3845	4.95726	http://www.ensembl.org/Rattus_norvegicus/Gene/Summary?g=ENSRNOG00000003919	-0.015377	0.983328	0.673351	-0.423938	-0.0391044	0.555522	0.284921	-1.08041	-0.0664851	0.430056	0.0707593	-1.84465	0.0247677	0.784037	0.494511	0.687975	-0.114403	0.025916	0.00377809	-3.03176	-0.0580778	0.324929	0.113281	-1.61065
ENSRNOG00000003923	299799	Rab21	5.3357	5.51238	5.19308	http://www.ensembl.org/Rattus_norvegicus/Gene/Summary?g=ENSRNOG00000003923	0.039548	0.919535	0.217511	1.24823	0.010657	0.878921	0.737561	0.336874	0.0316057	0.729832	0.318547	1.00706	0.130805	0.00916234	0.000113535	4.17415	0.0651492	0.156287	0.0505491	2.00144	0.0365142	0.508601	0.250294	1.16255
ENSRNOG00000003924	305419	Pi4k2b	2.07794	2.43321	1.62474	http://www.ensembl.org/Rattus_norvegicus/Gene/Summary?g=ENSRNOG00000003924	-0.0508761	0.983328	0.616496	-0.503833	0.0166094	0.94482	0.867895	0.167153	0.0815371	0.788684	0.405082	0.839376	-0.0814738	0.739096	0.423409	-0.806851	0.131125	0.388117	0.198649	1.30193	0.0306423	0.884275	0.756341	0.311923
ENSRNOG00000003927	64036	Cd55	1.65786	2.24781	0.890349	http://www.ensembl.org/Rattus_norvegicus/Gene/Summary?g=ENSRNOG00000003927	0.0725698	0.983328	0.632978	0.480358	0.106253	0.720552	0.480909	0.709921	0.0473618	0.942443	0.751745	0.31801	-0.0944681	0.812287	0.542127	-0.613622	-0.156463	0.539227	0.336048	-0.970946	0.124292	0.655748	0.404552	0.84033
ENSRNOG00000003928	289196	Tmco1	4.44061	4.57854	4.21102	http://www.ensembl.org/Rattus_norvegicus/Gene/Summary?g=ENSRNOG00000003928	-0.00846302	0.991239	0.856026	-0.182334	-0.0396591	0.656539	0.396182	-0.855496	0.0297061	0.850467	0.517203	0.652087	0.0452215	0.672202	0.329104	0.98512	-0.0209824	0.804481	0.66268	-0.43871	0.0141656	0.885088	0.758009	0.309716
ENSRNOG00000003929	317183	Pcdh19	6.56755	6.90096	6.19779	http://www.ensembl.org/Rattus_norvegicus/Gene/Summary?g=ENSRNOG00000003929	-0.0127762	0.989788	0.821805	-0.226359	-0.0428795	0.698935	0.45041	-0.760438	-0.0552724	0.737734	0.330446	-0.982365	-0.0896697	0.434786	0.118617	-1.58668	-0.207175	0.00956745	0.000890191	-3.52498	-0.187698	0.0236771	0.00165839	-3.31746
ENSRNOG00000003931	303631	Arsg	4.24504	4.8333	3.93637	http://www.ensembl.org/Rattus_norvegicus/Gene/Summary?g=ENSRNOG00000003931	0.00287481	0.99732	0.9756	0.0307327	0.17598	0.246962	0.0587008	1.9327	0.0939061	0.720669	0.30751	1.03052	0.0524502	0.827336	0.573348	0.566693	0.142225	0.30389	0.137614	1.50786	-0.0340055	0.862103	0.715401	-0.366596
ENSRNOG00000003936	303060	Pwwp2a	5.52708	5.83029	5.28411	http://www.ensembl.org/Rattus_norvegicus/Gene/Summary?g=ENSRNOG00000003936	-0.0422339	0.961495	0.336433	-0.970165	-0.0939706	0.194847	0.0355466	-2.15797	-0.0706304	0.503624	0.108259	-1.63405	0.0107242	0.934318	0.804967	0.248181	-0.165868	0.00708854	0.000591213	-3.65819	-0.152757	0.0170561	0.000936947	-3.50814
ENSRNOG00000003942	299507	Asnsd1	5.06218	5.27096	4.83354	http://www.ensembl.org/Rattus_norvegicus/Gene/Summary?g=ENSRNOG00000003942	0.0184615	0.983328	0.574642	0.564777	-0.0810356	0.137173	0.0170159	-2.46518	0.0573501	0.450085	0.0807257	1.781	0.0492162	0.463493	0.135599	1.51579	-0.0236563	0.674272	0.487	-0.700051	0.0208463	0.741863	0.52217	0.644345
ENSRNOG00000003946	246314	Tor1aip1	4.75202	4.98775	4.57212	http://www.ensembl.org/Rattus_norvegicus/Gene/Summary?g=ENSRNOG00000003946	0.0681694	0.867951	0.112102	1.61606	0.0768956	0.275797	0.0723784	1.83382	0.0801007	0.403871	0.0594661	1.92667	0.13217	0.0557679	0.00255523	3.16919	0.128836	0.0280464	0.00422248	2.99205	0.0776347	0.240779	0.068051	1.86325
ENSRNOG00000003947	114523	Ntn1	1.81496	2.29458	1.15675	http://www.ensembl.org/Rattus_norvegicus/Gene/Summary?g=ENSRNOG00000003947	-0.156813	0.910838	0.17905	-1.36197	0.0658866	0.768505	0.553037	0.597074	-0.108052	0.743097	0.33868	-0.965623	-0.134304	0.591603	0.243585	-1.17939	0.126154	0.468853	0.267561	1.12065	-0.0397701	0.865869	0.722026	-0.357676
ENSRNOG00000003948	54265	Llgl1	5.91284	6.09163	5.68681	http://www.ensembl.org/Rattus_norvegicus/Gene/Summary?g=ENSRNOG00000003948	0.0903281	0.689578	0.0247852	2.31143	0.0928788	0.150709	0.0207524	2.38477	0.0740692	0.409255	0.0618669	1.90819	0.108272	0.102942	0.00750354	2.78176	0.206798	0.000222636	3.7065e-06	5.17326	0.156872	0.00494924	0.000165948	4.05806
ENSRNOG00000003949	NA	NA	3.26438	3.56802	2.90112	http://www.ensembl.org/Rattus_norvegicus/Gene/Summary?g=ENSRNOG00000003949	0.0638999	0.973475	0.426388	0.801646	-0.0136347	0.943429	0.865471	-0.17025	0.119993	0.538688	0.12872	1.5436	-0.0140091	0.954936	0.861898	-0.174818	-0.0124182	0.934511	0.881317	-0.150032	-0.0227143	0.894846	0.776193	-0.285758
ENSRNOG00000003950	502160	Lvrn	0.434321	1.17683	-0.257064	http://www.ensembl.org/Rattus_norvegicus/Gene/Summary?g=ENSRNOG00000003950	0.209024	0.938299	0.237141	1.19588	-0.255001	0.434585	0.17568	-1.37279	-0.0516896	0.948809	0.773674	-0.289066	-0.0973316	0.839903	0.594195	-0.536054	-0.0392405	0.908819	0.834203	-0.210362	0.0247219	0.951515	0.889714	0.139344
ENSRNOG00000003951	117263	Psmc1	6.64573	6.74803	6.47005	http://www.ensembl.org/Rattus_norvegicus/Gene/Summary?g=ENSRNOG00000003951	0.00462028	0.992208	0.876467	0.156213	-0.0768147	0.117793	0.0122663	-2.59445	-0.00698777	0.958407	0.813393	-0.237246	-0.0105564	0.900263	0.722291	-0.357321	-0.0521872	0.236646	0.0941642	-1.70483	-0.00918741	0.884275	0.756457	-0.311768
ENSRNOG00000003952	NA	NA	0.784959	2.94356	-0.422033	http://www.ensembl.org/Rattus_norvegicus/Gene/Summary?g=ENSRNOG00000003952	-0.250835	0.983328	0.578243	-0.559453	0.559089	0.423967	0.167506	1.39972	0.552956	0.588543	0.168712	1.39568	-0.177173	0.886756	0.690388	-0.400545	0.520643	0.402861	0.210521	1.26771	-0.461359	0.578452	0.316882	-1.01056
ENSRNOG00000003953	NA	NA	6.37574	6.51462	6.18016	http://www.ensembl.org/Rattus_norvegicus/Gene/Summary?g=ENSRNOG00000003953	0.0238679	0.974627	0.477956	0.714731	-0.0323442	0.606131	0.337224	-0.968565	0.00510816	0.975047	0.878434	0.153705	-0.0260262	0.75107	0.439365	-0.77922	-0.0349842	0.518112	0.316031	-1.01236	0.0415517	0.468615	0.216282	1.25162
ENSRNOG00000003955	192225	Spata7	4.16437	4.34546	3.9252	http://www.ensembl.org/Rattus_norvegicus/Gene/Summary?g=ENSRNOG00000003955	-0.0464678	0.962092	0.341845	-0.959259	-0.079088	0.337483	0.108083	-1.63489	0.0216222	0.905197	0.649551	0.45702	-0.0534476	0.620655	0.272881	-1.10813	-0.110806	0.112358	0.031814	-2.20587	-0.113542	0.124618	0.0223621	-2.35408
ENSRNOG00000003956	100363276	Arhgap6	3.17706	3.93873	2.33823	http://www.ensembl.org/Rattus_norvegicus/Gene/Summary?g=ENSRNOG00000003956	0.00828336	0.996427	0.956897	0.054308	0.222813	0.383587	0.136166	1.51355	0.0531382	0.93237	0.72274	0.356717	-0.347721	0.238714	0.0353223	-2.16072	-0.044863	0.876526	0.776624	-0.285193	0.21509	0.378478	0.147318	1.47088
ENSRNOG00000003958	361323	Commd10	4.8863	5.0675	4.5914	http://www.ensembl.org/Rattus_norvegicus/Gene/Summary?g=ENSRNOG00000003958	-0.0216349	0.983328	0.670534	-0.427828	-0.00999079	0.933135	0.843192	-0.198798	-0.01899	0.925999	0.705187	-0.380404	0.059304	0.588994	0.240291	1.18778	-0.12757	0.0792286	0.018937	-2.42205	0.0294269	0.764039	0.556746	0.591484
ENSRNOG00000003960	57395	Cltrn	-1.68263	4.20699	-5.36777	http://www.ensembl.org/Rattus_norvegicus/Gene/Summary?g=ENSRNOG00000003960	-0.747957	0.985417	0.696489	-0.392223	2.65994	0.303924	0.0885127	1.73569	1.68381	0.72076	0.307933	1.02961	-0.0277291	0.996556	0.988449	-0.0145464	1.86252	0.461	0.260452	1.13766	-1.71073	0.631276	0.373783	-0.897094
ENSRNOG00000003964	299957	Nsmce2	3.15715	3.48187	2.84723	http://www.ensembl.org/Rattus_norvegicus/Gene/Summary?g=ENSRNOG00000003964	0.00879975	0.992208	0.891577	0.136975	0.0697022	0.545928	0.276366	1.10002	0.0610197	0.74054	0.335577	0.971901	0.0474284	0.761969	0.458919	0.746152	0.0364204	0.74884	0.582211	0.553604	-0.0136841	0.923051	0.830507	-0.215125
ENSRNOG00000003967	192129	Vmp1	6.17616	6.34982	5.97399	http://www.ensembl.org/Rattus_norvegicus/Gene/Summary?g=ENSRNOG00000003967	0.00327078	0.994509	0.924554	0.0951573	-0.0957194	0.0934259	0.00758378	-2.77778	-0.022739	0.847115	0.508916	-0.665093	0.0295271	0.715374	0.392458	0.862308	-0.0624597	0.221915	0.0851574	-1.75479	-0.0242227	0.714144	0.482107	-0.707974
ENSRNOG00000003969	303635	Fam20a	1.03889	2.1297	0.194143	http://www.ensembl.org/Rattus_norvegicus/Gene/Summary?g=ENSRNOG00000003969	-0.093948	0.983328	0.587326	-0.546092	0.0372392	0.923926	0.825049	0.222168	-0.135931	0.802017	0.427341	-0.799984	-0.169432	0.673913	0.331992	-0.979201	0.282616	0.239874	0.0960227	1.69502	-0.240478	0.411032	0.170639	-1.38928
ENSRNOG00000003970	304670	Tnpo2	7.86294	7.98074	7.69549	http://www.ensembl.org/Rattus_norvegicus/Gene/Summary?g=ENSRNOG00000003970	-0.00466095	0.991239	0.86137	-0.175494	-0.030134	0.531946	0.261517	-1.13509	0.0281851	0.711073	0.292302	1.06382	-0.00813692	0.915658	0.760389	-0.30657	-0.00689989	0.890411	0.802628	-0.251222	-0.0227668	0.647797	0.394551	-0.858475
ENSRNOG00000003971	94189	Gosr1	5.5931	5.73227	5.44767	http://www.ensembl.org/Rattus_norvegicus/Gene/Summary?g=ENSRNOG00000003971	-0.0204418	0.979859	0.510973	-0.661854	-0.00425637	0.954391	0.890359	-0.138523	0.0273851	0.767905	0.373288	0.898031	-0.0134742	0.874253	0.663196	-0.437994	-0.0546496	0.234323	0.0926981	-1.71269	-0.0387291	0.464128	0.212301	-1.2627
ENSRNOG00000003973	304805	Cyb5r1	4.68306	4.90937	4.4286	http://www.ensembl.org/Rattus_norvegicus/Gene/Summary?g=ENSRNOG00000003973	-0.0456096	0.973475	0.403358	-0.842482	0.0857428	0.344777	0.112519	1.61414	-0.0645106	0.657875	0.233925	-1.20424	0.0188281	0.90251	0.726586	0.351554	0.0370625	0.688749	0.50473	0.671705	-0.00472089	0.971876	0.929757	-0.0885761
ENSRNOG00000003975	64303	Pfn1	6.12532	6.33897	5.93472	http://www.ensembl.org/Rattus_norvegicus/Gene/Summary?g=ENSRNOG00000003975	-0.0463485	0.947056	0.274632	-1.10404	-0.0731356	0.300904	0.0869353	-1.74459	-0.0625535	0.554965	0.139848	-1.49917	0.071106	0.388022	0.0933865	1.70899	0.0486512	0.4648	0.263831	1.12953	0.0287041	0.722028	0.492707	0.690866
ENSRNOG00000003977	114856	Dusp1	3.64696	4.92947	2.86157	http://www.ensembl.org/Rattus_norvegicus/Gene/Summary?g=ENSRNOG00000003977	0.665825	0.455416	0.00719742	2.79729	0.650585	0.0973697	0.0083362	2.74229	0.330174	0.604668	0.180908	1.35607	0.933544	0.0112385	0.000167561	4.05509	0.377588	0.306032	0.139257	1.50145	0.183577	0.702038	0.464785	0.736393
ENSRNOG00000003979	304761	Zranb3	3.90044	4.15139	3.55068	http://www.ensembl.org/Rattus_norvegicus/Gene/Summary?g=ENSRNOG00000003979	0.0949776	0.884095	0.146527	1.47383	-0.0340143	0.800033	0.603911	-0.52195	-0.0484458	0.81921	0.457127	-0.749149	0.145952	0.202896	0.025969	2.29192	-0.0409999	0.720869	0.545942	-0.607816	0.0163003	0.907795	0.80053	0.253951
ENSRNOG00000003980	287208	Ttc1	4.96128	5.13193	4.82755	http://www.ensembl.org/Rattus_norvegicus/Gene/Summary?g=ENSRNOG00000003980	-0.00338232	0.994509	0.928943	-0.0896064	-0.0512656	0.440559	0.180299	-1.358	0.00354733	0.987543	0.92452	0.0952	0.0365127	0.675565	0.333821	0.975471	-0.0219137	0.744147	0.575831	-0.563017	-0.0239529	0.743796	0.524911	-0.64009
ENSRNOG00000003981	303226	Zfp18	3.45246	3.74077	3.2397	http://www.ensembl.org/Rattus_norvegicus/Gene/Summary?g=ENSRNOG00000003981	-0.012865	0.988554	0.801061	-0.25326	-0.024681	0.815654	0.628058	-0.487336	-0.080244	0.521734	0.117905	-1.58983	-0.0306072	0.815699	0.548622	-0.603749	-0.0668504	0.402478	0.210139	-1.26879	-0.0953216	0.235983	0.0658816	-1.87861
ENSRNOG00000003983	685607	Pfdn2	4.65009	5.2747	4.48322	http://www.ensembl.org/Rattus_norvegicus/Gene/Summary?g=ENSRNOG00000003983	0.0358418	0.983328	0.548944	0.603262	0.129403	0.184808	0.0314872	2.21029	0.0476417	0.798116	0.419843	0.813112	0.0565454	0.682773	0.342721	0.957505	0.0280071	0.795114	0.649063	0.457703	0.0611938	0.562308	0.301117	1.04438
ENSRNOG00000003984	58812	Apln	4.47134	4.71052	4.26181	http://www.ensembl.org/Rattus_norvegicus/Gene/Summary?g=ENSRNOG00000003984	0.0220039	0.984408	0.689665	0.401533	-0.0338293	0.760183	0.540505	-0.616097	0.0246348	0.905386	0.650533	0.455645	0.0877603	0.422786	0.111111	1.62065	0.102771	0.197172	0.0712594	1.84128	0.0744646	0.413891	0.172565	1.38294
ENSRNOG00000003985	299800	Tmem19	3.70602	3.92692	3.39041	http://www.ensembl.org/Rattus_norvegicus/Gene/Summary?g=ENSRNOG00000003985	-0.0659602	0.947056	0.275126	-1.1029	-0.0998583	0.324724	0.10086	-1.6702	-0.0993356	0.482108	0.0987367	-1.68097	-0.0584264	0.672638	0.330142	-0.982989	-0.120921	0.169093	0.0567305	-1.94853	-0.152834	0.0914989	0.0134117	-2.55958
ENSRNOG00000003988	298859	Dnajc27	7.50315	7.59294	7.30748	http://www.ensembl.org/Rattus_norvegicus/Gene/Summary?g=ENSRNOG00000003988	0.0161295	0.983328	0.592026	0.539218	-0.0734003	0.139568	0.017572	-2.45226	0.0299316	0.731075	0.320338	1.0033	0.0159887	0.840163	0.594923	0.534994	-0.0351868	0.461314	0.260844	-1.13671	0.00864948	0.893126	0.773149	0.289756
ENSRNOG00000003990	81504	Grb2	6.69246	6.83424	6.44944	http://www.ensembl.org/Rattus_norvegicus/Gene/Summary?g=ENSRNOG00000003990	-0.0218551	0.974627	0.474229	-0.720827	-0.0557953	0.274396	0.0712038	-1.84166	0.000623383	0.998772	0.983588	0.020669	0.00717039	0.937331	0.813479	0.237135	-0.085173	0.0480619	0.00900014	-2.71333	-0.00446941	0.948942	0.882833	-0.148101
ENSRNOG00000003992	497932	Pik3r6	0.951107	1.47378	0.384931	http://www.ensembl.org/Rattus_norvegicus/Gene/Summary?g=ENSRNOG00000003992	0.0300111	0.990709	0.835713	0.208417	0.095539	0.736412	0.504598	0.671915	-0.039243	0.951144	0.785067	-0.274127	0.0180289	0.967025	0.90065	0.125448	0.0926805	0.70994	0.530468	0.631498	0.0344814	0.912595	0.809428	0.242388
ENSRNOG00000003993	688019	Thap2	1.21107	1.76581	0.661984	http://www.ensembl.org/Rattus_norvegicus/Gene/Summary?g=ENSRNOG00000003993	0.0502033	0.983328	0.670278	0.428182	0.0484989	0.845139	0.679203	0.415877	0.0123451	0.986236	0.915555	0.106549	-0.243457	0.288709	0.0508024	-1.99917	-0.0407494	0.853652	0.739784	-0.333909	-0.107481	0.626033	0.367671	-0.908717
ENSRNOG00000003997	289270	Pld5	0.371797	1.70461	-0.800387	http://www.ensembl.org/Rattus_norvegicus/Gene/Summary?g=ENSRNOG00000003997	-0.0191131	0.994882	0.940343	-0.0752002	0.622616	0.107846	0.0101764	2.66654	0.196573	0.800373	0.423125	0.80735	0.0330862	0.966105	0.895836	0.131562	0.226299	0.576808	0.374117	0.896463	-0.242647	0.611782	0.353099	-0.93694
ENSRNOG00000003998	303468	Sgca	2.16763	2.51368	1.72174	http://www.ensembl.org/Rattus_norvegicus/Gene/Summary?g=ENSRNOG00000003998	0.0343229	0.985417	0.703592	0.382568	0.0255637	0.899044	0.776246	0.285688	0.0404762	0.904404	0.647502	0.459891	0.175659	0.284656	0.0494578	2.01136	-0.0865618	0.565341	0.362671	-0.918319	-0.0554314	0.75303	0.53944	-0.617723
ENSRNOG00000003999	64508	Adcy3	6.42755	6.62315	6.20098	http://www.ensembl.org/Rattus_norvegicus/Gene/Summary?g=ENSRNOG00000003999	-0.0169514	0.986477	0.71693	-0.364535	-0.0582366	0.481631	0.215697	-1.25324	0.0423198	0.760826	0.363123	0.917448	0.034586	0.761623	0.458418	0.746989	0.0277063	0.736036	0.565427	0.578476	0.0416933	0.628437	0.370458	0.903403
ENSRNOG00000004000	287554	Tefm	2.31982	2.67848	1.88706	http://www.ensembl.org/Rattus_norvegicus/Gene/Summary?g=ENSRNOG00000004000	0.167175	0.839828	0.0715093	1.83961	0.08758	0.610663	0.342661	0.957627	0.117264	0.625184	0.19819	1.30329	0.0213568	0.939026	0.818187	0.231039	0.0667895	0.671465	0.483422	0.705841	0.050475	0.780012	0.582153	0.553689
ENSRNOG00000004001	314548	Osgepl1	3.30095	3.50665	3.04225	http://www.ensembl.org/Rattus_norvegicus/Gene/Summary?g=ENSRNOG00000004001	0.0500501	0.962404	0.348497	0.946011	-0.0467778	0.645445	0.384376	-0.877232	0.0353149	0.842763	0.501003	0.677619	-0.0149032	0.923442	0.779938	-0.280845	-0.000447584	0.996819	0.993496	-0.00819034	-0.0392018	0.699507	0.461156	-0.742422
ENSRNOG00000004003	63995	Dusp10	2.98794	3.33477	2.54869	http://www.ensembl.org/Rattus_norvegicus/Gene/Summary?g=ENSRNOG00000004003	0.0808624	0.952389	0.28803	1.07338	-0.0499393	0.743383	0.516318	-0.65347	-0.0419715	0.881017	0.579973	-0.556899	0.066082	0.709269	0.3822	0.881284	0.0693962	0.576808	0.374155	0.89639	0.0237658	0.881892	0.752111	0.317525
ENSRNOG00000004004	314381	Nrde2	3.83743	4.12383	3.55447	http://www.ensembl.org/Rattus_norvegicus/Gene/Summary?g=ENSRNOG00000004004	0.0177018	0.986477	0.735641	0.339437	0.00524552	0.968971	0.91998	0.100946	-0.0138054	0.952827	0.790056	-0.267607	-0.0449249	0.716248	0.394657	-0.85828	-0.00365546	0.972725	0.946034	-0.0680138	-0.0633906	0.48423	0.228783	-1.21777
ENSRNOG00000004006	24908	Dnajb9	4.90628	5.12129	4.65674	http://www.ensembl.org/Rattus_norvegicus/Gene/Summary?g=ENSRNOG00000004006	0.0205475	0.983328	0.616646	0.503618	-0.0363816	0.640359	0.377274	-0.89051	0.0902348	0.308518	0.0284373	2.25368	0.0617166	0.459634	0.13313	1.52564	0.00689192	0.928866	0.870393	0.163963	-0.0105122	0.906294	0.796166	-0.259635
ENSRNOG00000004011	299730	Nedd1	1.9964	2.38592	1.19352	http://www.ensembl.org/Rattus_norvegicus/Gene/Summary?g=ENSRNOG00000004011	0.132989	0.947056	0.281238	1.0888	0.0878574	0.717241	0.476846	0.716544	0.121737	0.727733	0.316246	1.0119	0.231556	0.311701	0.0587009	1.9327	0.148772	0.43796	0.239251	1.19045	0.178637	0.370167	0.141336	1.49344
ENSRNOG00000004013	84016	Grip1	5.24128	5.42627	5.05272	http://www.ensembl.org/Rattus_norvegicus/Gene/Summary?g=ENSRNOG00000004013	-0.0305649	0.973475	0.424593	-0.80478	-0.0273667	0.714146	0.47228	-0.724024	-0.0320371	0.783968	0.397719	-0.852697	-0.0714407	0.328101	0.0654975	-1.88137	-0.104736	0.0529516	0.0103861	-2.65873	-0.0671786	0.266736	0.0808464	-1.78027
ENSRNOG00000004014	287873	Chmp6	4.13928	4.33256	3.88646	http://www.ensembl.org/Rattus_norvegicus/Gene/Summary?g=ENSRNOG00000004014	0.019776	0.983625	0.679242	0.415823	-0.0119156	0.912416	0.802921	-0.250841	0.00472031	0.98694	0.920293	0.10055	0.0272974	0.824896	0.566307	0.577164	0.0129918	0.884542	0.791662	0.265509	0.0762078	0.315403	0.108125	1.63469
ENSRNOG00000004016	317464	Msl3	4.61488	4.78549	4.43626	http://www.ensembl.org/Rattus_norvegicus/Gene/Summary?g=ENSRNOG00000004016	0.0374237	0.961495	0.327043	0.989365	0.0390002	0.575177	0.304759	1.03646	-0.0141329	0.926477	0.707987	-0.376612	-0.0169609	0.87073	0.656149	-0.4478	-0.0501699	0.399123	0.207668	-1.2758	-0.0221934	0.764591	0.557927	-0.589708
ENSRNOG00000004018	289129	Tdrd5	2.16992	2.73094	1.71226	http://www.ensembl.org/Rattus_norvegicus/Gene/Summary?g=ENSRNOG00000004018	0.125388	0.940895	0.253303	1.1551	0.0304912	0.902146	0.782389	0.277634	0.0952137	0.772514	0.379372	0.886571	-0.0686069	0.811208	0.540554	-0.616022	-0.0426093	0.836352	0.712396	-0.37065	-0.00682724	0.979988	0.950481	-0.0624016
ENSRNOG00000004019	29380	Phlda1	1.97511	2.7369	1.39828	http://www.ensembl.org/Rattus_norvegicus/Gene/Summary?g=ENSRNOG00000004019	0.00791666	0.995255	0.948494	0.0649089	0.155214	0.461093	0.197549	1.30518	0.0566453	0.902124	0.636812	0.474936	-0.0289869	0.937331	0.813728	-0.236812	0.360953	0.0254375	0.003676	3.04149	0.0765773	0.742895	0.523261	0.64265
ENSRNOG00000004022	360878	Klhdc9	1.22916	1.76941	0.62144	http://www.ensembl.org/Rattus_norvegicus/Gene/Summary?g=ENSRNOG00000004022	-0.0419992	0.986477	0.735735	-0.339312	-0.222914	0.297823	0.0844466	-1.75891	-0.232306	0.42582	0.0693521	-1.85424	-0.168615	0.535002	0.186323	-1.33913	-0.151237	0.447619	0.247702	-1.16902	-0.00914403	0.975389	0.940309	-0.0752427
ENSRNOG00000004026	29598	Atp2b1	9.61081	9.97993	9.26329	http://www.ensembl.org/Rattus_norvegicus/Gene/Summary?g=ENSRNOG00000004026	0.0130467	0.988713	0.802299	0.25165	-0.149006	0.0822385	0.00588002	-2.872	-0.0553508	0.7096	0.290397	-1.06807	0.0798312	0.453364	0.129361	1.54096	-0.086302	0.269444	0.113912	-1.60777	-0.045853	0.636511	0.380318	-0.884798
ENSRNOG00000004027	64040	Aldh9a1	4.80717	5.04469	4.53758	http://www.ensembl.org/Rattus_norvegicus/Gene/Summary?g=ENSRNOG00000004027	0.044324	0.974627	0.480217	0.711047	0.0714213	0.523627	0.253301	1.15511	0.136198	0.312221	0.0296942	2.23532	0.0852306	0.517919	0.173559	1.37968	0.0916988	0.330876	0.156174	1.43878	0.139595	0.136726	0.0262945	2.2867
ENSRNOG00000004029	498281	Nectin4	0.952117	1.43343	0.313948	http://www.ensembl.org/Rattus_norvegicus/Gene/Summary?g=ENSRNOG00000004029	0.23802	0.871761	0.133964	1.52229	0.0348539	0.925277	0.828278	0.218	0.15943	0.722405	0.309832	1.02554	0.008213	0.988427	0.959542	0.0509721	0.248185	0.288382	0.126715	1.55193	0.23228	0.365748	0.138316	1.50511
ENSRNOG00000004032	NA	NA	6.85659	7.05099	6.70138	http://www.ensembl.org/Rattus_norvegicus/Gene/Summary?g=ENSRNOG00000004032	-0.0173875	0.983328	0.650119	-0.456225	-0.0156085	0.847972	0.68324	-0.410332	0.0139423	0.928672	0.714594	0.367684	-0.0319846	0.724349	0.404677	-0.840104	0.0909541	0.0939677	0.0243528	2.31876	0.098176	0.0870367	0.0122656	2.59447
ENSRNOG00000004033	361324	Sema6a	4.57943	4.84508	4.27556	http://www.ensembl.org/Rattus_norvegicus/Gene/Summary?g=ENSRNOG00000004033	-0.00271417	0.996983	0.961178	-0.0489096	-0.0414045	0.704988	0.458843	-0.746279	-0.0951767	0.467943	0.0911638	-1.72102	-0.215306	0.0186931	0.000380279	-3.79925	-0.0442727	0.637742	0.443812	-0.771625	-0.174961	0.0331069	0.00288926	-3.12637
ENSRNOG00000004035	314830	Krr1	4.00092	4.24481	3.7522	http://www.ensembl.org/Rattus_norvegicus/Gene/Summary?g=ENSRNOG00000004035	0.0125757	0.989788	0.819134	0.229813	-0.0316579	0.775287	0.56548	-0.578397	-0.0681361	0.643805	0.216337	-1.25147	-0.0635347	0.600965	0.253074	-1.15567	-0.0484205	0.6	0.397111	-0.853803	-0.0766482	0.406012	0.166456	-1.40325
ENSRNOG00000004036	363478	Snx12	5.70049	5.8195	5.4753	http://www.ensembl.org/Rattus_norvegicus/Gene/Summary?g=ENSRNOG00000004036	0.00850919	0.988713	0.804257	0.249103	-0.0238581	0.724064	0.48746	-0.69931	0.0531311	0.5276	0.121622	1.57357	0.0583583	0.383633	0.0914141	1.71965	-0.0045508	0.945094	0.897748	-0.129133	0.00397607	0.959982	0.907099	0.117265
ENSRNOG00000004040	303637	Abca8	4.40663	4.81031	4.04513	http://www.ensembl.org/Rattus_norvegicus/Gene/Summary?g=ENSRNOG00000004040	-0.055278	0.961495	0.337192	-0.96863	-0.00197586	0.990236	0.972191	-0.0350275	-0.0289062	0.892485	0.60844	-0.51541	-0.141288	0.162491	0.0171848	-2.46122	-0.244453	0.0028255	0.000165137	-4.05957	-0.114859	0.19607	0.0482412	-2.02264
ENSRNOG00000004048	300160	Lrrk2	6.25708	6.40501	6.0368	http://www.ensembl.org/Rattus_norvegicus/Gene/Summary?g=ENSRNOG00000004048	0.0394617	0.945419	0.268415	1.11863	-0.0305317	0.651789	0.391062	-0.864873	-0.0182199	0.891367	0.606491	-0.518222	-0.0424575	0.584733	0.235001	-1.20143	-0.12324	0.0134867	0.00147638	-3.35673	-0.0227128	0.741216	0.52142	-0.645512
ENSRNOG00000004049	117542	Baiap2	7.17731	7.32772	6.93876	http://www.ensembl.org/Rattus_norvegicus/Gene/Summary?g=ENSRNOG00000004049	0.012279	0.986477	0.754085	0.314909	-0.0554782	0.416063	0.160867	-1.42235	-0.0250976	0.852043	0.521697	-0.64508	0.0268274	0.78391	0.493843	0.689045	-0.0714819	0.217735	0.0825722	-1.76993	-0.0533949	0.419781	0.176218	-1.37105
ENSRNOG00000004050	170837	Snrk	5.78955	5.9107	5.67836	http://www.ensembl.org/Rattus_norvegicus/Gene/Summary?g=ENSRNOG00000004050	-0.00833855	0.98722	0.777929	-0.283479	-0.00101291	0.990455	0.972556	-0.0345683	-0.012557	0.914249	0.66874	-0.430309	-0.0223897	0.756557	0.449095	-0.76266	-0.00513994	0.926613	0.866009	-0.169562	-0.0065864	0.918764	0.822393	-0.225599
ENSRNOG00000004057	305605	Ccdc88a	7.33347	7.5023	7.1861	http://www.ensembl.org/Rattus_norvegicus/Gene/Summary?g=ENSRNOG00000004057	-0.0280465	0.963762	0.353977	-0.93522	-0.0783879	0.11563	0.0116542	-2.61432	-0.0871193	0.157466	0.0053074	-2.90944	-0.0532559	0.364659	0.0814327	-1.77673	-0.142964	0.000838211	2.72853e-05	-4.59938	-0.118592	0.00632748	0.000230189	-3.95683
ENSRNOG00000004059	298861	Ptrhd1	1.73193	2.12594	1.16686	http://www.ensembl.org/Rattus_norvegicus/Gene/Summary?g=ENSRNOG00000004059	-0.0316518	0.986817	0.768613	-0.295723	-0.119382	0.544144	0.274037	-1.10543	0.0105476	0.98694	0.919995	0.100926	-0.0904861	0.723075	0.403535	-0.842163	-0.0450607	0.816774	0.684289	-0.408894	-0.0311572	0.890736	0.768796	-0.295483
ENSRNOG00000004060	24242	Calm1	10.3553	10.5218	10.155	http://www.ensembl.org/Rattus_norvegicus/Gene/Summary?g=ENSRNOG00000004060	0.0397524	0.919535	0.216143	1.25201	-0.0671576	0.204394	0.0392264	-2.11489	-0.0687391	0.33023	0.0349683	-2.16509	0.00418476	0.966105	0.895645	0.131805	-0.107772	0.0159141	0.00186021	-3.27842	-0.0889767	0.061063	0.00710129	-2.8023
ENSRNOG00000004061	368070	Pnn	6.18723	6.34899	6.01631	http://www.ensembl.org/Rattus_norvegicus/Gene/Summary?g=ENSRNOG00000004061	-0.0931069	0.366626	0.00399429	-3.01192	-0.0593959	0.247652	0.0589959	-1.93037	-0.0886334	0.158877	0.00564316	-2.88706	-0.104177	0.0419196	0.00139327	-3.37622	-0.135147	0.00193395	9.57299e-05	-4.22589	-0.119525	0.00748439	0.000290131	-3.88454
ENSRNOG00000004063	303021	Sh3pxd2b	2.49288	3.09127	1.89711	http://www.ensembl.org/Rattus_norvegicus/Gene/Summary?g=ENSRNOG00000004063	0.00235122	0.998663	0.982566	0.0219573	0.108553	0.576579	0.306112	1.03354	-0.125518	0.671524	0.2483	-1.16752	-0.345163	0.0668439	0.00359666	-3.04924	0.0129064	0.950486	0.907032	0.117351	-0.0442676	0.839881	0.679503	-0.415465
ENSRNOG00000004067	497815	Nrcam	9.9642	10.1378	9.66651	http://www.ensembl.org/Rattus_norvegicus/Gene/Summary?g=ENSRNOG00000004067	-0.0173474	0.983328	0.558432	-0.588951	-0.146211	0.00469644	7.7802e-06	-4.96245	-0.0437425	0.559564	0.143349	-1.48577	-0.00575844	0.950451	0.845717	-0.195555	-0.16549	0.000142738	1.50961e-06	-5.4257	-0.0458948	0.344891	0.12508	-1.5588
ENSRNOG00000004068	313929	Ncoa1	8.35389	8.48873	8.19613	http://www.ensembl.org/Rattus_norvegicus/Gene/Summary?g=ENSRNOG00000004068	-0.0319038	0.919535	0.216082	-1.25217	-0.0651579	0.122608	0.0134672	-2.55796	-0.0254542	0.731725	0.321611	-1.00064	0.00192374	0.981949	0.940044	0.0755767	-0.0920644	0.0102453	0.000987798	-3.49072	-0.0843703	0.0237971	0.00167625	-3.31383
ENSRNOG00000004072	65261	Myo1c	4.15258	4.82645	3.76313	http://www.ensembl.org/Rattus_norvegicus/Gene/Summary?g=ENSRNOG00000004072	0.0141961	0.992208	0.880857	0.150618	0.104806	0.5337	0.263367	1.13065	-0.0601734	0.852862	0.523156	-0.642813	-0.092907	0.675319	0.33352	-0.976083	0.13147	0.35623	0.17349	1.37991	0.0548622	0.763726	0.556132	0.592408
ENSRNOG00000004075	303234	Ccdc42	0.577371	1.52842	-0.635563	http://www.ensembl.org/Rattus_norvegicus/Gene/Summary?g=ENSRNOG00000004075	0.0732089	0.986477	0.724144	0.354831	-0.150729	0.717879	0.478126	-0.714453	0.115739	0.874519	0.569192	0.572867	-0.0013587	0.99805	0.99478	-0.00657367	0.355705	0.222363	0.0854914	1.75286	0.396755	0.192172	0.0467727	2.03659
ENSRNOG00000004076	494322	Pms1	3.60674	3.90858	3.2653	http://www.ensembl.org/Rattus_norvegicus/Gene/Summary?g=ENSRNOG00000004076	-0.00784742	0.994017	0.909706	-0.113961	0.0355828	0.799949	0.603534	0.522494	0.0769927	0.678058	0.255847	1.14886	0.0206521	0.916837	0.763468	0.302505	-0.0623222	0.589244	0.386517	-0.873259	-0.0733234	0.5507	0.290115	-1.0687
ENSRNOG00000004077	246153	Kcnc2	6.24315	6.48551	5.92319	http://www.ensembl.org/Rattus_norvegicus/Gene/Summary?g=ENSRNOG00000004077	0.0608661	0.946337	0.272595	1.1088	-0.0282439	0.803975	0.609787	-0.51347	0.142823	0.206623	0.011241	2.62829	0.176178	0.0506833	0.0021125	3.23489	0.0739036	0.386368	0.197268	1.30601	0.149981	0.0657187	0.00796176	2.75956
ENSRNOG00000004078	25438	Eno3	1.49318	2.0428	0.876931	http://www.ensembl.org/Rattus_norvegicus/Gene/Summary?g=ENSRNOG00000004078	-0.0818552	0.974627	0.465139	-0.735806	0.27576	0.11253	0.0110501	2.63489	0.105758	0.732061	0.322422	0.99895	-0.165863	0.47715	0.144622	-1.48096	-0.00855949	0.96887	0.939713	-0.0759953	0.0950908	0.633029	0.376394	0.892165
ENSRNOG00000004083	192359	Zc3h14	6.20335	6.34139	6.08403	http://www.ensembl.org/Rattus_norvegicus/Gene/Summary?g=ENSRNOG00000004083	-0.0564647	0.796821	0.0473423	-2.03113	-0.0624743	0.176134	0.0284787	-2.25306	-0.0336439	0.652281	0.228109	-1.21956	-0.0480368	0.378423	0.0890098	-1.73291	-0.109741	0.00499989	0.000362791	-3.81415	-0.0689966	0.101587	0.0157857	-2.49517
ENSRNOG00000004084	313969	Fam84a	6.33207	6.57634	6.01398	http://www.ensembl.org/Rattus_norvegicus/Gene/Summary?g=ENSRNOG00000004084	0.0191166	0.986477	0.748142	0.32279	0.0121108	0.930816	0.838381	0.204984	0.0515062	0.77635	0.384908	0.876243	0.151134	0.14081	0.0129551	2.57314	0.0253132	0.814562	0.680319	0.414342	0.0503826	0.648346	0.395555	0.85664
ENSRNOG00000004085	363169	Tcaim	4.07162	4.23789	3.03257	http://www.ensembl.org/Rattus_norvegicus/Gene/Summary?g=ENSRNOG00000004085	-0.0123648	0.992208	0.876963	-0.155581	-0.14129	0.298882	0.0851545	-1.7548	0.0353341	0.906117	0.651843	0.453812	-0.0101206	0.966591	0.898697	-0.127927	0.0296779	0.838072	0.71634	0.365329	-0.0131098	0.941515	0.867963	-0.167066
ENSRNOG00000004089	84050	Enpp2	7.2205	9.83868	6.0874	http://www.ensembl.org/Rattus_norvegicus/Gene/Summary?g=ENSRNOG00000004089	-0.298665	0.983328	0.562786	-0.582423	1.13282	0.169796	0.0261513	2.28899	0.69791	0.586249	0.166656	1.40258	0.0155832	0.992733	0.975564	0.030778	0.98711	0.174464	0.0595234	1.92623	-0.287106	0.777369	0.576008	-0.562755
ENSRNOG00000004090	100361025	LOC100361025	4.38738	4.61822	4.19541	http://www.ensembl.org/Rattus_norvegicus/Gene/Summary?g=ENSRNOG00000004090	0.00239049	0.996883	0.958627	0.0521266	0.00593647	0.957424	0.896885	0.130229	-0.0456803	0.730085	0.3193	-1.00548	-0.0312796	0.786132	0.497941	-0.682494	-0.0302092	0.706657	0.526	-0.638401	-0.0166549	0.862015	0.715043	-0.367079
ENSRNOG00000004091	360613	Cwc25	3.80592	4.10846	3.56167	http://www.ensembl.org/Rattus_norvegicus/Gene/Summary?g=ENSRNOG00000004091	0.0528732	0.962404	0.350101	0.94284	0.0355343	0.75086	0.527706	0.635761	0.0758224	0.595663	0.173753	1.37905	0.126468	0.203207	0.0260826	2.29009	0.0134306	0.900135	0.817422	0.232028	-0.0394165	0.715945	0.484713	-0.703749
ENSRNOG00000004093	303351	Rhot1	6.15093	6.30089	5.98629	http://www.ensembl.org/Rattus_norvegicus/Gene/Summary?g=ENSRNOG00000004093	-0.0580029	0.766803	0.0408092	-2.09744	-0.0981596	0.0402393	0.00082055	-3.55169	-0.0464688	0.477365	0.0964524	-1.69278	-0.0138935	0.850473	0.61582	-0.504802	-0.095378	0.0140851	0.00157414	-3.3351	-0.0807688	0.047742	0.00494788	-2.93492
ENSRNOG00000004099	304763	R3hdm1	6.5441	6.78452	6.27287	http://www.ensembl.org/Rattus_norvegicus/Gene/Summary?g=ENSRNOG00000004099	-0.016925	0.986477	0.711117	-0.372378	-0.0707424	0.367274	0.125591	-1.55664	-0.0564774	0.644089	0.218016	-1.24684	-0.127645	0.0994511	0.00712389	-2.80112	-0.126174	0.0512781	0.00992194	-2.67623	-0.140384	0.0353895	0.00322447	-3.08784
ENSRNOG00000004100	78969	Trib1	1.28595	1.77116	0.603003	http://www.ensembl.org/Rattus_norvegicus/Gene/Summary?g=ENSRNOG00000004100	0.114722	0.962404	0.346351	0.950268	0.0183296	0.951058	0.881125	0.150276	-0.158477	0.633525	0.206417	-1.27937	0.0949676	0.747195	0.434523	0.78754	0.0239673	0.917549	0.849878	0.190215	0.195634	0.307005	0.102742	1.6608
ENSRNOG00000004103	299075	Trappc6b	4.93825	5.13452	4.68199	http://www.ensembl.org/Rattus_norvegicus/Gene/Summary?g=ENSRNOG00000004103	-0.0239625	0.979859	0.512134	-0.660029	-0.0408797	0.534332	0.264139	-1.1288	0.0621958	0.457833	0.0862673	1.7484	0.0560337	0.444894	0.124269	1.56223	0.00676389	0.920975	0.856591	0.181611	-0.00927773	0.906562	0.796915	-0.258659
ENSRNOG00000004104	363170	Zkscan7	2.92843	3.35137	1.9484	http://www.ensembl.org/Rattus_norvegicus/Gene/Summary?g=ENSRNOG00000004104	0.0672604	0.977413	0.502864	0.674662	-0.153307	0.390319	0.141277	-1.49367	0.0463149	0.902184	0.639886	0.470599	-0.0391238	0.890816	0.699259	-0.388453	-0.0225164	0.906021	0.828954	-0.217128	0.00817269	0.973696	0.934612	0.0824395
ENSRNOG00000004107	29282	Rpl23	6.45563	6.56934	6.36694	http://www.ensembl.org/Rattus_norvegicus/Gene/Summary?g=ENSRNOG00000004107	0.014159	0.983328	0.606104	0.51878	-0.00627305	0.920696	0.818822	-0.230217	0.00648903	0.958407	0.812057	0.238978	0.0207817	0.756306	0.448742	0.763257	-0.0118843	0.81106	0.675194	-0.421396	0.00730044	0.903277	0.789193	0.268733
ENSRNOG00000004109	NA	NA	4.57259	5.04135	4.14399	http://www.ensembl.org/Rattus_norvegicus/Gene/Summary?g=ENSRNOG00000004109	-0.0347844	0.983328	0.657415	-0.446035	-0.131802	0.322421	0.0994073	-1.67755	-0.0445	0.872857	0.566184	-0.577347	-0.0570044	0.766811	0.46756	-0.7318	-0.289277	0.0104582	0.00101318	-3.48234	-0.176753	0.143622	0.0285189	-2.25246
ENSRNOG00000004110	313974	Trib2	4.92099	5.33022	4.65811	http://www.ensembl.org/Rattus_norvegicus/Gene/Summary?g=ENSRNOG00000004110	-0.10786	0.867951	0.101735	-1.66581	-0.213604	0.0504879	0.00187045	-3.27655	-0.12537	0.399056	0.0558219	-1.95599	-0.211675	0.0499172	0.00203526	-3.24767	-0.284374	0.00213407	0.000111293	-4.18021	-0.245718	0.00943721	0.000402727	-3.78106
ENSRNOG00000004111	81782	Soat1	4.45796	4.73981	4.23097	http://www.ensembl.org/Rattus_norvegicus/Gene/Summary?g=ENSRNOG00000004111	0.0906335	0.867951	0.111187	1.6203	0.04258	0.698763	0.450253	0.760703	0.185023	0.0844281	0.00134667	3.38763	0.11719	0.254193	0.0396509	2.11015	0.103286	0.209017	0.0775623	1.80045	0.0671822	0.486549	0.230942	1.21206
ENSRNOG00000004117	60326	Kcnv1	5.28683	5.52563	4.81457	http://www.ensembl.org/Rattus_norvegicus/Gene/Summary?g=ENSRNOG00000004117	-0.0487383	0.974632	0.481758	-0.708542	-0.138898	0.227936	0.0494673	-2.01127	-0.0707984	0.718002	0.304024	-1.03805	0.0310312	0.867397	0.650418	0.455805	-0.136867	0.177323	0.0609987	-1.9148	-0.095811	0.406806	0.167375	-1.40016
ENSRNOG00000004118	302656	Frmpd4	7.19805	7.33277	6.9105	http://www.ensembl.org/Rattus_norvegicus/Gene/Summary?g=ENSRNOG00000004118	-0.0421831	0.945064	0.262286	-1.13324	-0.107209	0.081718	0.00576168	-2.87945	-0.00222719	0.99333	0.952323	-0.0600778	0.00145922	0.99109	0.968809	0.0392892	-0.0614341	0.27316	0.116497	-1.5961	-0.0379493	0.573004	0.311232	-1.02255
ENSRNOG00000004124	24938	Grpr	0.641931	1.31436	-0.782221	http://www.ensembl.org/Rattus_norvegicus/Gene/Summary?g=ENSRNOG00000004124	-0.108412	0.98231	0.532271	-0.62872	-0.428963	0.151504	0.0210827	-2.3783	-0.0962124	0.87667	0.573429	-0.566575	-0.0796164	0.86511	0.644649	-0.463896	-0.235354	0.390576	0.200736	-1.29581	-0.0715479	0.837243	0.675109	-0.421514
ENSRNOG00000004125	24236	C4bpb	0.0604914	0.87198	-1.01097	http://www.ensembl.org/Rattus_norvegicus/Gene/Summary?g=ENSRNOG00000004125	0.170828	0.961495	0.333433	0.97626	-0.0908301	0.808351	0.616846	-0.503331	-0.0320031	0.970016	0.857561	-0.180369	0.050745	0.921872	0.775448	0.286737	0.10725	0.729397	0.557092	0.590963	0.0927347	0.78971	0.597816	0.530786
ENSRNOG00000004127	171457	Cep170	6.73226	6.81991	6.55078	http://www.ensembl.org/Rattus_norvegicus/Gene/Summary?g=ENSRNOG00000004127	-0.0232894	0.972716	0.386514	-0.873264	-0.0553347	0.212594	0.0427695	-2.07663	-0.024331	0.76093	0.363737	-0.916264	-0.0305886	0.601923	0.255967	-1.14856	-0.0826578	0.0279097	0.00419635	-2.99427	-0.0607731	0.137012	0.0264019	-2.28499
ENSRNOG00000004130	305420	Anapc4	5.74362	5.89235	5.58312	http://www.ensembl.org/Rattus_norvegicus/Gene/Summary?g=ENSRNOG00000004130	-0.0550527	0.799638	0.0486043	-2.01925	-0.0318573	0.514192	0.245562	-1.17439	0.0315392	0.669117	0.245947	1.17342	-0.0715355	0.129483	0.0112315	-2.62861	-0.0900808	0.0187208	0.00236072	-3.19662	-0.0350948	0.449031	0.199732	-1.29875
ENSRNOG00000004131	29355	Pkn1	5.59516	5.82201	5.42895	http://www.ensembl.org/Rattus_norvegicus/Gene/Summary?g=ENSRNOG00000004131	-0.016638	0.986477	0.711128	-0.372364	0.0407205	0.626314	0.362619	0.918419	-0.0162117	0.928966	0.715796	-0.366062	-0.0223372	0.851823	0.618341	-0.501191	0.0574832	0.408378	0.214932	1.25536	0.0145037	0.877793	0.744301	0.327896
ENSRNOG00000004132	29278	Lasp1	7.01744	7.21983	6.85908	http://www.ensembl.org/Rattus_norvegicus/Gene/Summary?g=ENSRNOG00000004132	-0.000991112	0.998663	0.981129	-0.0237665	-0.00965106	0.920206	0.817642	-0.231744	0.0353608	0.784292	0.398201	0.85182	-0.0118752	0.922269	0.776728	-0.285056	0.0487836	0.46274	0.261987	1.13396	0.0354834	0.649505	0.396735	0.854487
ENSRNOG00000004133	29485	Slc7a3	1.86776	2.32791	1.38046	http://www.ensembl.org/Rattus_norvegicus/Gene/Summary?g=ENSRNOG00000004133	0.162402	0.871761	0.139976	1.49867	0.097275	0.638622	0.375484	0.893881	0.207984	0.394438	0.0543551	1.96825	-0.147287	0.550432	0.199185	-1.30035	0.00100802	0.996682	0.99298	0.00884066	0.18817	0.269967	0.0826486	1.76948
ENSRNOG00000004135	301079	RGD1311745	2.6979	3.00841	2.36028	http://www.ensembl.org/Rattus_norvegicus/Gene/Summary?g=ENSRNOG00000004135	-0.034951	0.983328	0.636652	-0.475162	-0.166228	0.181609	0.0303727	-2.2257	-0.0625065	0.780618	0.392714	-0.861838	-0.118832	0.4278	0.114441	-1.60536	-0.210899	0.0484784	0.00910075	-2.70912	-0.179944	0.111918	0.0186592	-2.42803
ENSRNOG00000004137	287178	Ubtd2	3.89443	4.13212	3.63618	http://www.ensembl.org/Rattus_norvegicus/Gene/Summary?g=ENSRNOG00000004137	0.0399916	0.973475	0.43128	0.793145	0.00562664	0.9645	0.911527	0.111652	-0.0166548	0.938285	0.74057	-0.332863	-0.0933335	0.347118	0.0734443	-1.8268	-0.13073	0.0747344	0.017323	-2.458	-0.0755592	0.369408	0.140948	-1.49493
ENSRNOG00000004139	170845	Ndel1	6.0311	6.14623	5.84287	http://www.ensembl.org/Rattus_norvegicus/Gene/Summary?g=ENSRNOG00000004139	0.0131056	0.984408	0.68886	0.402633	-0.0467964	0.410153	0.156739	-1.43678	-0.0121246	0.926601	0.709439	-0.374647	0.0623782	0.313651	0.0594422	1.92686	0.0188212	0.744752	0.577279	0.560877	0.034167	0.556206	0.295049	1.05772
ENSRNOG00000004140	360947	Pacrgl	2.37105	2.73522	1.99103	http://www.ensembl.org/Rattus_norvegicus/Gene/Summary?g=ENSRNOG00000004140	0.0353949	0.983328	0.656325	0.447554	0.141762	0.275797	0.0724079	1.83362	-0.0180483	0.959769	0.818516	-0.230612	-0.000189375	0.998804	0.998096	-0.00239718	-0.047339	0.738242	0.567856	-0.574855	0.0537323	0.721264	0.491708	0.69247
ENSRNOG00000004141	679921	Vasn	3.11893	4.01153	2.6826	http://www.ensembl.org/Rattus_norvegicus/Gene/Summary?g=ENSRNOG00000004141	-0.0499752	0.985148	0.693247	-0.396642	0.331014	0.091991	0.00732709	2.79064	0.135055	0.689427	0.267501	1.12079	0.00669232	0.987657	0.95729	0.0538121	0.331723	0.0476928	0.00889356	2.71784	-0.00246989	0.993797	0.984097	-0.0200283
ENSRNOG00000004143	289036	Adipor1	6.06202	6.67406	5.88073	http://www.ensembl.org/Rattus_norvegicus/Gene/Summary?g=ENSRNOG00000004143	-0.0224762	0.985417	0.707693	-0.37701	0.193299	0.0496935	0.00178476	3.29252	0.091751	0.534022	0.124668	1.56054	0.0301766	0.848657	0.612804	0.509131	0.111075	0.20312	0.0742477	1.82156	0.0450318	0.69029	0.448682	0.76336
ENSRNOG00000004144	NA	NA	1.90654	2.20173	1.55595	http://www.ensembl.org/Rattus_norvegicus/Gene/Summary?g=ENSRNOG00000004144	-0.0836845	0.953761	0.290839	-1.06708	0.0544284	0.717846	0.477978	0.714695	0.00781392	0.986851	0.91835	0.10301	0.13942	0.337365	0.0693016	1.85459	-0.08745	0.485456	0.282376	-1.0862	0.027145	0.865647	0.721617	0.358227
ENSRNOG00000004145	289864	Prorsd1	0.315113	1.08668	-0.631006	http://www.ensembl.org/Rattus_norvegicus/Gene/Summary?g=ENSRNOG00000004145	0.284526	0.871133	0.121396	1.57455	0.0368157	0.933074	0.842893	0.199182	-0.00861194	0.995093	0.962915	-0.0467199	-0.165289	0.713121	0.388292	-0.869977	-0.13125	0.68911	0.50536	-0.670709	-0.293924	0.355743	0.131913	-1.53055
ENSRNOG00000004146	NA	NA	5.85393	6.0771	5.62207	http://www.ensembl.org/Rattus_norvegicus/Gene/Summary?g=ENSRNOG00000004146	-0.030148	0.983328	0.549682	-0.602145	-0.0798615	0.351855	0.116788	-1.5948	-0.111008	0.314935	0.0305498	-2.22322	0.0228377	0.866562	0.648181	0.45894	-0.085845	0.252447	0.103756	-1.6558	-0.0762224	0.356341	0.132433	-1.52845
ENSRNOG00000004147	303638	Abca8a	6.84632	7.19321	6.45173	http://www.ensembl.org/Rattus_norvegicus/Gene/Summary?g=ENSRNOG00000004147	0.0696549	0.966407	0.359268	0.924902	0.0854884	0.530279	0.260343	1.13792	0.048227	0.852945	0.523263	0.642647	0.178618	0.180271	0.0207973	2.38388	0.259536	0.0134577	0.00147143	3.35786	0.234663	0.0321709	0.00275428	3.14309
ENSRNOG00000004148	314743	Cdk17	7.38959	7.54429	7.18351	http://www.ensembl.org/Rattus_norvegicus/Gene/Summary?g=ENSRNOG00000004148	-0.00465851	0.992208	0.896456	-0.130774	-0.0681563	0.252946	0.0612294	-1.91304	-0.00232412	0.992207	0.94809	-0.0654185	0.00485434	0.965136	0.892004	0.136432	-0.0911922	0.0729466	0.0167442	-2.47163	-0.0336543	0.606584	0.34825	-0.9465
ENSRNOG00000004149	299756	Mgat4c	3.37034	3.73367	2.79216	http://www.ensembl.org/Rattus_norvegicus/Gene/Summary?g=ENSRNOG00000004149	-0.0344586	0.986477	0.718934	-0.361835	-0.0651609	0.730533	0.496492	-0.684806	-0.0782649	0.791799	0.410331	-0.82997	-0.0978316	0.659524	0.312433	-1.01999	-0.232252	0.0977282	0.0258195	-2.29434	-0.273678	0.0599699	0.00693881	-2.8109
ENSRNOG00000004150	317170	Slc9a7	5.61246	5.74729	5.41445	http://www.ensembl.org/Rattus_norvegicus/Gene/Summary?g=ENSRNOG00000004150	-0.00559379	0.992208	0.872547	-0.161214	-0.07161	0.215879	0.0443031	-2.06092	0.0110727	0.941035	0.748477	0.322345	0.00779995	0.940226	0.822307	0.22571	-0.058056	0.266422	0.111981	-1.61662	-0.0115564	0.873922	0.738528	-0.335584
ENSRNOG00000004152	314941	Lrp12	5.87801	6.10206	5.62852	http://www.ensembl.org/Rattus_norvegicus/Gene/Summary?g=ENSRNOG00000004152	0.00392271	0.994509	0.926631	0.0925291	-0.089914	0.204394	0.0392479	-2.11465	-0.0819105	0.401004	0.0582206	-1.93651	-0.0367037	0.714276	0.390526	-0.865858	-0.205925	0.000762129	2.37361e-05	-4.64016	-0.12846	0.0401582	0.00384791	-3.02524
ENSRNOG00000004155	287637	Samd14	3.1425	3.47684	2.58768	http://www.ensembl.org/Rattus_norvegicus/Gene/Summary?g=ENSRNOG00000004155	-0.0311222	0.986477	0.728359	-0.349178	0.0726996	0.666173	0.409022	0.832309	0.141964	0.493308	0.103326	1.65792	-0.0667801	0.761614	0.457885	-0.747881	0.0965876	0.489886	0.287273	1.07509	0.0663777	0.689522	0.447086	0.766062
ENSRNOG00000004158	687001	Hdac9	5.54078	5.78496	5.28231	http://www.ensembl.org/Rattus_norvegicus/Gene/Summary?g=ENSRNOG00000004158	0.0499215	0.957776	0.320436	1.0031	-0.0798713	0.351855	0.11677	-1.59488	-0.103691	0.359934	0.0425739	-2.07867	-0.13998	0.102964	0.00754412	-2.77974	-0.141591	0.0476282	0.00887112	-2.7188	-0.13719	0.0678132	0.00838158	-2.74024
ENSRNOG00000004159	287375	Flii	6.25912	6.38198	6.13811	http://www.ensembl.org/Rattus_norvegicus/Gene/Summary?g=ENSRNOG00000004159	0.0508285	0.841168	0.0747671	1.8182	0.0203652	0.712518	0.469006	0.729413	0.0197267	0.832961	0.48146	0.709025	0.0165269	0.820189	0.556702	0.59155	0.0756235	0.0560035	0.0113168	2.62569	0.0388797	0.407497	0.168067	1.39784
ENSRNOG00000004160	24689	Prps2	4.66909	5.28098	4.3462	http://www.ensembl.org/Rattus_norvegicus/Gene/Summary?g=ENSRNOG00000004160	-0.0462847	0.983328	0.620764	-0.497728	0.133141	0.399294	0.148038	1.46822	0.0918362	0.725385	0.314142	1.01636	-0.0590067	0.804072	0.527312	-0.636372	-0.027572	0.874903	0.773749	-0.288968	-0.0897883	0.594952	0.335537	-0.971983
ENSRNOG00000004161	305606	Mtif2	4.31237	4.54089	3.91974	http://www.ensembl.org/Rattus_norvegicus/Gene/Summary?g=ENSRNOG00000004161	-0.104321	0.833564	0.0647764	-1.88659	-0.197106	0.04051	0.000859003	-3.53669	-0.095243	0.457833	0.0861857	-1.74887	-0.0604289	0.623187	0.274831	-1.10358	-0.222472	0.00467544	0.000330264	-3.84381	-0.0870257	0.329822	0.116381	-1.59662
ENSRNOG00000004162	24640	Pfkfb2	5.5359	5.67084	5.38331	http://www.ensembl.org/Rattus_norvegicus/Gene/Summary?g=ENSRNOG00000004162	-0.0485948	0.884698	0.149927	-1.46127	-0.0281521	0.658102	0.398629	-0.851041	-0.00627582	0.96698	0.849207	-0.191076	-0.0706424	0.248746	0.0381088	-2.12759	-0.0877954	0.063299	0.0136237	-2.55342	-0.0280048	0.651017	0.398973	-0.850417
ENSRNOG00000004165	85421	Prkd1	3.22268	3.53393	2.96655	http://www.ensembl.org/Rattus_norvegicus/Gene/Summary?g=ENSRNOG00000004165	-0.00462588	0.995545	0.949429	-0.0637296	0.00393333	0.983458	0.956662	0.0546045	-0.0644128	0.767905	0.374616	-0.89552	-0.0137225	0.951355	0.850103	-0.189926	0.0213947	0.875297	0.774391	0.288125	0.0301973	0.835991	0.672903	0.424556
ENSRNOG00000004168	266687	Slc35e4	4.95365	5.24587	4.76692	http://www.ensembl.org/Rattus_norvegicus/Gene/Summary?g=ENSRNOG00000004168	0.0799578	0.867951	0.101191	1.66854	0.103272	0.192504	0.0345465	2.17035	0.048943	0.720669	0.307424	1.03071	0.0461025	0.680471	0.340168	0.962627	0.120183	0.0760636	0.0177016	2.4493	0.114696	0.112019	0.0187135	2.42686
ENSRNOG00000004169	314642	Fzr1	4.50668	4.71667	4.33038	http://www.ensembl.org/Rattus_norvegicus/Gene/Summary?g=ENSRNOG00000004169	-0.0367042	0.973475	0.444909	-0.769759	-0.0316134	0.738611	0.508037	-0.666479	-0.0730618	0.537765	0.127896	-1.54701	-0.0387147	0.735935	0.418709	-0.815109	0.0466559	0.544682	0.341153	0.960648	0.0863123	0.242863	0.0689433	1.85705
ENSRNOG00000004171	117251	Dnah9	7.85796	8.06219	7.58958	http://www.ensembl.org/Rattus_norvegicus/Gene/Summary?g=ENSRNOG00000004171	-0.0211773	0.983328	0.578941	-0.558423	-0.0405436	0.560417	0.289697	-1.06964	-0.0349034	0.758258	0.360798	-0.921938	-0.069392	0.34662	0.0730054	-1.82968	-0.179754	0.000894997	3.00353e-05	-4.57121	-0.136264	0.0143588	0.000723125	-3.59294
ENSRNOG00000004172	81530	Pdk2	5.6297	5.85619	5.44706	http://www.ensembl.org/Rattus_norvegicus/Gene/Summary?g=ENSRNOG00000004172	0.0305303	0.981787	0.521479	0.64542	0.00253467	0.983823	0.95742	0.0536478	0.0141951	0.945238	0.76361	0.302317	0.0317022	0.789372	0.504453	0.672144	0.0704229	0.326876	0.153355	1.44884	0.0610527	0.446649	0.198211	1.30322
ENSRNOG00000004179	299757	Nts	4.27136	5.42005	3.42628	http://www.ensembl.org/Rattus_norvegicus/Gene/Summary?g=ENSRNOG00000004179	0.276985	0.919535	0.196098	1.30949	-0.108917	0.812689	0.623128	-0.494354	-0.23319	0.71435	0.29873	-1.0496	-0.0363821	0.956693	0.868194	-0.166771	-0.0236515	0.956131	0.916786	-0.10499	0.275637	0.440195	0.192431	1.32048
ENSRNOG00000004180	680647	Fam19a2	5.31442	5.65273	4.77152	http://www.ensembl.org/Rattus_norvegicus/Gene/Summary?g=ENSRNOG00000004180	-0.0381233	0.983328	0.627542	-0.48807	-0.174795	0.182258	0.0307655	-2.22021	-0.113066	0.570212	0.152169	-1.45312	-0.0209776	0.927742	0.788275	-0.269933	-0.34747	0.00207828	0.000107345	-4.19118	-0.132464	0.293701	0.0955475	-1.69752
ENSRNOG00000004181	305002	Sdccag8	4.77471	4.97126	4.61973	http://www.ensembl.org/Rattus_norvegicus/Gene/Summary?g=ENSRNOG00000004181	-0.00800564	0.991096	0.839515	-0.203525	-0.0555585	0.41997	0.163964	-1.4117	-0.0237953	0.862965	0.543477	-0.611565	-0.00243448	0.985306	0.950654	-0.0621838	-0.0314553	0.636641	0.44178	-0.775089	-0.0442762	0.522062	0.262121	-1.13364
ENSRNOG00000004183	314799	Ccdc59	3.27862	3.56527	3.01766	http://www.ensembl.org/Rattus_norvegicus/Gene/Summary?g=ENSRNOG00000004183	-0.102098	0.851158	0.0817381	-1.7749	-0.122721	0.199043	0.0371284	-2.13899	-0.132092	0.289779	0.0239371	-2.32591	-0.0869523	0.461045	0.134149	-1.52155	-0.140257	0.088378	0.0222951	-2.35532	-0.0737741	0.4453	0.196927	-1.30702
ENSRNOG00000004185	314894	Mon2	6.82023	6.94984	6.7132	http://www.ensembl.org/Rattus_norvegicus/Gene/Summary?g=ENSRNOG00000004185	0.00858354	0.986477	0.722536	0.356992	-0.0201606	0.663924	0.405153	-0.839248	0.0166323	0.836472	0.490292	0.694746	0.0300537	0.56774	0.21587	1.25276	-0.0106618	0.808026	0.66967	-0.429023	-0.0215121	0.631276	0.373732	-0.89719
ENSRNOG00000004186	362731	Snx13	6.29473	6.4236	6.13595	http://www.ensembl.org/Rattus_norvegicus/Gene/Summary?g=ENSRNOG00000004186	-0.0154526	0.983328	0.588463	-0.544428	-0.0852659	0.0696096	0.00411037	-3.00168	-0.0297137	0.714064	0.297414	-1.0525	0.0162596	0.825105	0.567767	0.574987	-0.0420941	0.332227	0.15723	-1.43505	-0.0552667	0.215084	0.0560397	-1.95419
ENSRNOG00000004189	500837	Helb	4.23221	4.49372	3.99992	http://www.ensembl.org/Rattus_norvegicus/Gene/Summary?g=ENSRNOG00000004189	-0.0309684	0.982172	0.531586	-0.629775	0.0455331	0.617165	0.351217	0.94064	0.0176569	0.928693	0.715151	0.366933	-0.028464	0.823355	0.562739	-0.582494	-0.0160543	0.861565	0.751436	-0.31842	-0.0911498	0.24041	0.0678807	-1.86444
ENSRNOG00000004192	498282	Arhgap30	1.63406	2.43556	0.932876	http://www.ensembl.org/Rattus_norvegicus/Gene/Summary?g=ENSRNOG00000004192	0.163965	0.947056	0.278421	1.09527	0.187437	0.478118	0.212643	1.26175	0.368972	0.216158	0.0126048	2.58385	0.199881	0.532606	0.184498	1.3448	0.408114	0.0438219	0.00791298	2.76187	0.58503	0.0035794	0.000105398	4.19674
ENSRNOG00000004193	266772	Klhl12	5.75966	6.00542	5.5828	http://www.ensembl.org/Rattus_norvegicus/Gene/Summary?g=ENSRNOG00000004193	-0.00988004	0.987799	0.787251	-0.271272	-0.0195882	0.792276	0.591989	-0.539273	0.0188075	0.890967	0.604092	0.521688	-0.028936	0.743355	0.429812	-0.79569	-0.0885546	0.0900191	0.0228593	-2.345	-0.00760419	0.924834	0.834195	-0.210373
ENSRNOG00000004196	108352650	LOC108352650	5.91785	6.02194	5.74243	http://www.ensembl.org/Rattus_norvegicus/Gene/Summary?g=ENSRNOG00000004196	0.0391648	0.919535	0.207049	1.27757	0.000575258	0.994718	0.985089	0.0187787	0.00218462	0.990333	0.94315	0.0716556	0.0443186	0.488745	0.152962	1.45026	0.0439301	0.351289	0.170288	1.39044	0.0776549	0.0918615	0.0135195	2.55644
ENSRNOG00000004196	25348	Rps29	5.91785	6.02194	5.74243	http://www.ensembl.org/Rattus_norvegicus/Gene/Summary?g=ENSRNOG00000004196	0.0391648	0.919535	0.207049	1.27757	0.000575258	0.994718	0.985089	0.0187787	0.00218462	0.990333	0.94315	0.0716556	0.0443186	0.488745	0.152962	1.45026	0.0439301	0.351289	0.170288	1.39044	0.0776549	0.0918615	0.0135195	2.55644
ENSRNOG00000004198	362734	Stxbp6	5.22928	5.71734	4.51338	http://www.ensembl.org/Rattus_norvegicus/Gene/Summary?g=ENSRNOG00000004198	0.103299	0.940895	0.243234	1.18028	0.0602703	0.728808	0.493984	0.68882	0.12381	0.576477	0.158247	1.43148	0.212533	0.162792	0.0172333	2.46008	-0.0925197	0.520754	0.318577	-1.00699	0.0226443	0.906366	0.796456	0.259256
ENSRNOG00000004199	NA	NA	-0.0913632	0.531359	-0.723882	http://www.ensembl.org/Rattus_norvegicus/Gene/Summary?g=ENSRNOG00000004199	0.00790514	0.996427	0.956492	0.0548192	0.147859	0.570623	0.298881	1.04927	0.175244	0.640878	0.213719	1.25874	0.194636	0.514572	0.170225	1.39065	0.0759041	0.766531	0.607655	0.516543	0.164189	0.502489	0.245068	1.17564
ENSRNOG00000004200	500865	Sybu	6.30866	6.48249	6.1293	http://www.ensembl.org/Rattus_norvegicus/Gene/Summary?g=ENSRNOG00000004200	-0.00156236	0.99732	0.96465	-0.0445325	-0.0596267	0.316335	0.0952117	-1.69928	-0.0123736	0.932966	0.724314	-0.354603	-0.0144279	0.882966	0.682103	-0.411892	-0.11858	0.0165963	0.00199031	-3.25532	-0.0634398	0.25668	0.0756041	-1.81283
ENSRNOG00000004201	116839	Rims2	7.18501	7.37035	6.99519	http://www.ensembl.org/Rattus_norvegicus/Gene/Summary?g=ENSRNOG00000004201	-0.0680644	0.714598	0.0266737	-2.28069	-0.0915331	0.0637003	0.00339646	-3.06951	-0.113385	0.0430784	0.000371094	-3.80699	-0.0963094	0.0512955	0.00215162	-3.22859	-0.187136	3.38892e-05	1.59442e-07	-6.04734	-0.11686	0.00693338	0.000257285	-3.92215
ENSRNOG00000004205	313860	Pkdcc	2.2716	3.45052	1.62009	http://www.ensembl.org/Rattus_norvegicus/Gene/Summary?g=ENSRNOG00000004205	-0.195254	0.947056	0.279317	-1.09321	0.252536	0.378133	0.132224	1.52929	-0.000506293	0.999417	0.997626	-0.00298925	-0.28379	0.441883	0.122688	-1.56898	0.250262	0.317048	0.146797	1.47282	-0.103303	0.761944	0.553067	-0.597027
ENSRNOG00000004206	362776	Glrx5	4.16986	4.37921	3.86686	http://www.ensembl.org/Rattus_norvegicus/Gene/Summary?g=ENSRNOG00000004206	0.000325188	0.999519	0.995392	0.00580317	0.0964417	0.299587	0.0855079	1.75276	0.0283875	0.89228	0.607881	0.516216	0.130204	0.182564	0.0212553	2.37496	0.175232	0.0219355	0.00298138	3.11538	0.0562679	0.572258	0.31019	1.02478
ENSRNOG00000004207	444982	Eml5	7.10025	7.43167	6.74661	http://www.ensembl.org/Rattus_norvegicus/Gene/Summary?g=ENSRNOG00000004207	-0.0205668	0.986477	0.743812	-0.328546	0.0025451	0.988286	0.967657	0.0407416	-0.0202453	0.940284	0.746871	-0.324479	0.0191625	0.915622	0.760201	0.306818	-0.227473	0.0101891	0.000975831	-3.49474	-0.103679	0.307938	0.103377	-1.65766
ENSRNOG00000004208	298744	Crim1	6.06646	6.25263	5.79868	http://www.ensembl.org/Rattus_norvegicus/Gene/Summary?g=ENSRNOG00000004208	0.0544082	0.945064	0.266494	1.12318	-0.0341593	0.722597	0.484765	-0.703665	-0.000267423	0.999417	0.995599	-0.00554271	0.0355778	0.765048	0.465274	0.735582	0.120316	0.079728	0.0191236	2.41807	0.0399536	0.660306	0.410654	0.829394
ENSRNOG00000004210	298878	Osr1	1.34568	3.02892	0.288723	http://www.ensembl.org/Rattus_norvegicus/Gene/Summary?g=ENSRNOG00000004210	-0.0321386	0.992321	0.900139	-0.126098	-0.0150569	0.981618	0.952672	-0.0596371	0.225477	0.751423	0.351188	0.940697	-0.0587244	0.939071	0.818972	-0.230022	0.0586875	0.90246	0.82131	0.226999	-0.314728	0.491019	0.234617	-1.20243
ENSRNOG00000004212	288921	Fbxw9	3.61218	3.87607	3.3825	http://www.ensembl.org/Rattus_norvegicus/Gene/Summary?g=ENSRNOG00000004212	0.0827509	0.919535	0.212377	1.26249	0.096337	0.394763	0.144961	1.47969	0.0539307	0.791596	0.408918	0.832494	0.0649267	0.669885	0.325632	0.992283	0.0635771	0.554073	0.350779	0.941503	0.0327504	0.803918	0.617256	0.502745
ENSRNOG00000004214	287417	Rpl26	6.32789	6.49458	6.08452	http://www.ensembl.org/Rattus_norvegicus/Gene/Summary?g=ENSRNOG00000004214	0.0565873	0.891336	0.156284	1.4384	0.0328139	0.66509	0.407309	0.835376	-0.0242972	0.859704	0.538628	-0.618965	-0.00353891	0.97818	0.928716	-0.0898934	0.00599729	0.936058	0.883397	0.147383	0.0388821	0.586894	0.325395	0.992773
ENSRNOG00000004217	29398	Stk10	2.59022	3.15379	2.14924	http://www.ensembl.org/Rattus_norvegicus/Gene/Summary?g=ENSRNOG00000004217	-0.0374923	0.983328	0.670583	-0.427761	0.0684798	0.681858	0.427658	0.799434	-0.0105806	0.982765	0.902109	-0.123596	0.0347164	0.88562	0.688554	0.403052	0.16425	0.184295	0.0646759	1.88733	0.255189	0.0353665	0.00320696	3.08976
ENSRNOG00000004218	299103	Klhl28	4.85674	5.116	3.71919	http://www.ensembl.org/Rattus_norvegicus/Gene/Summary?g=ENSRNOG00000004218	0.0100332	0.992592	0.905144	0.119745	-0.0268042	0.884949	0.750156	-0.320118	-0.00116896	0.999184	0.9888	-0.0141052	-0.0964873	0.605908	0.259133	-1.14085	-0.0409468	0.787966	0.638842	-0.47207	-0.0121371	0.949747	0.884421	-0.14608
ENSRNOG00000004219	288923	Dhps	4.51546	4.76521	4.32067	http://www.ensembl.org/Rattus_norvegicus/Gene/Summary?g=ENSRNOG00000004219	0.0470201	0.957776	0.320978	1.00196	-0.0582829	0.490237	0.22324	-1.23261	-0.0368286	0.804994	0.434184	-0.788125	0.0250818	0.839903	0.594604	0.53546	0.0406824	0.604909	0.403126	0.8429	0.0629393	0.424714	0.179697	1.35991
ENSRNOG00000004220	299864	Ebag9	4.37952	4.5622	4.11811	http://www.ensembl.org/Rattus_norvegicus/Gene/Summary?g=ENSRNOG00000004220	-0.0154686	0.986477	0.743315	-0.329207	-0.046548	0.594856	0.325585	-0.992381	-0.00258916	0.994176	0.955554	-0.056002	0.0132413	0.922557	0.777325	0.284272	0.0034084	0.971212	0.943878	0.0707355	-0.0614328	0.441144	0.193617	-1.3169
ENSRNOG00000004221	299802	Lgr5	0.782724	1.56003	0.215005	http://www.ensembl.org/Rattus_norvegicus/Gene/Summary?g=ENSRNOG00000004221	-0.0758718	0.983328	0.631666	-0.482216	0.0833392	0.789268	0.587963	0.54516	0.0604451	0.922444	0.69139	0.399176	0.0283936	0.952163	0.854366	0.184461	0.0316995	0.912705	0.842529	0.19965	0.0029316	0.993889	0.984804	0.0191382
ENSRNOG00000004226	314870	Irak3	1.32616	2.11716	0.762768	http://www.ensembl.org/Rattus_norvegicus/Gene/Summary?g=ENSRNOG00000004226	0.0187516	0.992321	0.901825	0.123956	0.3978	0.0924023	0.00744558	2.78466	0.180276	0.645628	0.22102	1.23862	0.215494	0.480773	0.146912	1.47239	0.484931	0.013965	0.0015491	3.34052	0.326659	0.137749	0.0265803	2.28216
ENSRNOG00000004229	29191	Tac3	2.4929	2.91701	1.89902	http://www.ensembl.org/Rattus_norvegicus/Gene/Summary?g=ENSRNOG00000004229	-0.0561726	0.983328	0.607974	-0.516082	-0.188921	0.312415	0.0934905	-1.70843	-0.0952434	0.772177	0.379002	-0.887265	0.123648	0.592279	0.244594	1.17683	-0.0826057	0.656265	0.465574	-0.735085	0.0175033	0.942133	0.869215	0.165467
ENSRNOG00000004232	299002	G2e3	4.23053	4.58364	3.88485	http://www.ensembl.org/Rattus_norvegicus/Gene/Summary?g=ENSRNOG00000004232	0.0579553	0.966436	0.364954	0.913925	-0.0433516	0.733239	0.500378	-0.678611	-0.0409875	0.851634	0.519958	-0.647788	-0.0477795	0.761623	0.458279	-0.747222	-0.146497	0.116183	0.0334129	-2.18477	-0.0754259	0.498442	0.241536	-1.1846
ENSRNOG00000004234	94273	Mgat2	4.4502	4.61966	4.24738	http://www.ensembl.org/Rattus_norvegicus/Gene/Summary?g=ENSRNOG00000004234	0.0697987	0.888831	0.153675	1.4477	0.0675283	0.421826	0.165388	1.40686	0.0353602	0.822196	0.462339	0.740453	0.0650479	0.527465	0.181332	1.35473	0.103974	0.132777	0.0399474	2.10687	0.0697341	0.381459	0.149389	1.46325
ENSRNOG00000004239	100362999	LOC100362999	4.50853	4.66004	4.41001	http://www.ensembl.org/Rattus_norvegicus/Gene/Summary?g=ENSRNOG00000004239	-0.0487252	0.867951	0.108686	-1.63203	-0.0286326	0.607125	0.338302	-0.966387	0.0433414	0.558529	0.142712	1.48818	-0.0366796	0.57415	0.221886	-1.23627	-0.0227641	0.651516	0.460355	-0.743757	-0.018705	0.745657	0.527262	-0.636449
ENSRNOG00000004245	289197	Mgst3	5.90373	6.09507	5.69594	http://www.ensembl.org/Rattus_norvegicus/Gene/Summary?g=ENSRNOG00000004245	0.0303409	0.983328	0.565078	0.578998	-0.0622279	0.509702	0.241763	-1.18402	-0.034715	0.847141	0.509149	-0.664725	-0.0178237	0.905719	0.73527	-0.339932	-0.0277842	0.768711	0.610723	-0.512123	0.0393497	0.692766	0.452816	0.756384
ENSRNOG00000004246	303260	Spag7	4.10179	4.39187	3.71145	http://www.ensembl.org/Rattus_norvegicus/Gene/Summary?g=ENSRNOG00000004246	-0.0627612	0.955628	0.308126	-1.0292	0.112694	0.256522	0.0627213	1.90176	0.0261007	0.911248	0.661864	0.439843	-0.0274702	0.867945	0.651273	-0.45461	-0.0404845	0.701389	0.519802	-0.648031	-0.0609517	0.576879	0.315579	-1.01331
ENSRNOG00000004247	287273	Nhp2	2.44068	2.67649	2.19144	http://www.ensembl.org/Rattus_norvegicus/Gene/Summary?g=ENSRNOG00000004247	0.0629842	0.953437	0.290434	1.06799	0.00600524	0.968787	0.919548	0.101492	0.0135984	0.959025	0.816699	0.232965	0.00788121	0.965923	0.894596	0.133137	0.117691	0.165216	0.0548932	1.96372	0.0833566	0.391591	0.156107	1.43902
ENSRNOG00000004249	317468	Tlr7	2.30374	2.92971	1.78815	http://www.ensembl.org/Rattus_norvegicus/Gene/Summary?g=ENSRNOG00000004249	0.128014	0.945064	0.264221	1.1286	0.0888416	0.689208	0.43797	0.781611	0.0767675	0.841119	0.497136	0.683778	0.212165	0.322273	0.0630195	1.89953	0.190584	0.253426	0.104286	1.6532	0.354042	0.0257874	0.0019036	3.27055
ENSRNOG00000004252	100911110	LOC100911110	5.51278	5.6228	5.35442	http://www.ensembl.org/Rattus_norvegicus/Gene/Summary?g=ENSRNOG00000004252	0.0287268	0.961495	0.336753	0.969518	-0.033163	0.539289	0.268642	-1.11809	0.00276757	0.9879	0.925388	0.0941023	0.0272183	0.692865	0.360915	0.921711	-0.00357033	0.950593	0.90757	-0.116669	0.0330183	0.5266	0.266167	1.12396
ENSRNOG00000004252	108348062	LOC108348062	5.51278	5.6228	5.35442	http://www.ensembl.org/Rattus_norvegicus/Gene/Summary?g=ENSRNOG00000004252	0.0287268	0.961495	0.336753	0.969518	-0.033163	0.539289	0.268642	-1.11809	0.00276757	0.9879	0.925388	0.0941023	0.0272183	0.692865	0.360915	0.921711	-0.00357033	0.950593	0.90757	-0.116669	0.0330183	0.5266	0.266167	1.12396
ENSRNOG00000004255	83586	Usf1	5.70254	5.83528	5.52355	http://www.ensembl.org/Rattus_norvegicus/Gene/Summary?g=ENSRNOG00000004255	-0.0373511	0.947056	0.282138	-1.08674	-0.0125744	0.867372	0.714487	-0.367828	0.0197107	0.872845	0.563887	0.580776	-0.0451966	0.543284	0.193179	-1.31822	0.0136869	0.827673	0.699718	0.387828	-0.030913	0.626754	0.368635	-0.906877
ENSRNOG00000004257	619580	Ctps2	5.23529	5.40197	5.08647	http://www.ensembl.org/Rattus_norvegicus/Gene/Summary?g=ENSRNOG00000004257	0.0620646	0.867951	0.097153	1.68913	-0.00749481	0.931307	0.83954	-0.203493	0.00262436	0.990333	0.943047	0.0717845	-0.00429274	0.969347	0.907683	-0.116525	-0.0161734	0.809817	0.673086	-0.424304	0.0449496	0.477063	0.223299	1.23244
ENSRNOG00000004258	302302	Chst7	2.97785	3.30457	2.48458	http://www.ensembl.org/Rattus_norvegicus/Gene/Summary?g=ENSRNOG00000004258	-0.0951213	0.962404	0.344057	-0.954836	0.00878166	0.972719	0.928526	0.0901334	0.0243137	0.955523	0.801382	0.252842	0.193978	0.272298	0.0456326	2.04768	0.228226	0.0897401	0.022763	2.34675	0.0999727	0.559908	0.298821	1.04941
ENSRNOG00000004259	314644	Dohh	4.89745	5.12471	4.65506	http://www.ensembl.org/Rattus_norvegicus/Gene/Summary?g=ENSRNOG00000004259	0.00211879	0.99732	0.965977	0.0428591	0.0322252	0.742125	0.514339	0.656569	-0.0192615	0.923063	0.695675	-0.393332	0.0266679	0.837347	0.589662	0.542672	0.104977	0.137621	0.0419218	2.08552	0.123639	0.0918032	0.0134928	2.55721
ENSRNOG00000004262	NA	NA	4.30158	4.44506	4.13313	http://www.ensembl.org/Rattus_norvegicus/Gene/Summary?g=ENSRNOG00000004262	-0.0436277	0.923021	0.220067	-1.24122	-0.0672117	0.251959	0.0607901	-1.9164	-0.0761634	0.323915	0.0330974	-2.18886	-0.0501424	0.495028	0.157913	-1.43265	-0.126898	0.0107451	0.00105593	-3.46866	-0.145694	0.00403758	0.00012548	-4.14369
ENSRNOG00000004263	289382	Ints7	4.48319	4.63178	4.28944	http://www.ensembl.org/Rattus_norvegicus/Gene/Summary?g=ENSRNOG00000004263	-0.0679955	0.852776	0.0839158	-1.76201	-0.0845136	0.186473	0.0324127	-2.19786	-0.0660488	0.46109	0.0881623	-1.73765	-0.140723	0.0258514	0.000638023	-3.63357	-0.119335	0.0282829	0.0042712	-2.98793	-0.0877152	0.135075	0.0256916	-2.29642
ENSRNOG00000004268	25165	Zfp386	5.10796	5.36974	4.87529	http://www.ensembl.org/Rattus_norvegicus/Gene/Summary?g=ENSRNOG00000004268	-0.0948532	0.741882	0.0359855	-2.15263	-0.080737	0.273858	0.070937	-1.84345	0.00836223	0.966533	0.847077	0.193809	0.000861213	0.995071	0.984273	0.0198064	-0.123562	0.0479169	0.00895723	-2.71514	-0.115074	0.0811074	0.0110828	-2.63376
ENSRNOG00000004269	116668	Myt1l	7.51052	7.64427	7.32517	http://www.ensembl.org/Rattus_norvegicus/Gene/Summary?g=ENSRNOG00000004269	-0.0555575	0.796821	0.0478224	-2.02658	-0.116156	0.0156533	9.23162e-05	-4.23687	-0.081519	0.147753	0.00437459	-2.97935	-0.0715742	0.132894	0.0117118	-2.61242	-0.163078	6.71676e-05	4.85141e-07	-5.7411	-0.111464	0.00479804	0.000159288	-4.07066
ENSRNOG00000004275	317470	Egfl6	2.55278	3.03951	1.79474	http://www.ensembl.org/Rattus_norvegicus/Gene/Summary?g=ENSRNOG00000004275	0.115243	0.97156	0.38216	0.881357	-0.0803098	0.768137	0.552218	-0.59831	-0.0502202	0.925999	0.705284	-0.380274	-0.118855	0.711378	0.384609	-0.876799	-0.00261851	0.991856	0.984824	-0.0191132	-0.0779434	0.76689	0.560576	-0.585733
ENSRNOG00000004276	360606	Itga3	4.47389	4.95575	4.00768	http://www.ensembl.org/Rattus_norvegicus/Gene/Summary?g=ENSRNOG00000004276	-0.0605391	0.973475	0.429883	-0.795566	0.235355	0.052457	0.00222814	3.21656	0.151194	0.36397	0.0439195	2.0648	-0.178176	0.197435	0.0245044	-2.31617	0.113148	0.315092	0.145258	1.47857	-0.0164774	0.920917	0.826452	-0.220357
ENSRNOG00000004279	305408	Adgra3	4.12348	4.3588	3.8565	http://www.ensembl.org/Rattus_norvegicus/Gene/Summary?g=ENSRNOG00000004279	-0.0793097	0.871761	0.137028	-1.51015	-0.0502386	0.607206	0.338588	-0.965809	0.00287955	0.994176	0.955316	0.056302	-0.0556854	0.639395	0.289958	-1.06906	-0.122901	0.102798	0.0278536	-2.26245	-0.161779	0.0353888	0.00322008	-3.08832
ENSRNOG00000004280	64365	Tcn2	4.35878	5.27345	4.03808	http://www.ensembl.org/Rattus_norvegicus/Gene/Summary?g=ENSRNOG00000004280	0.0188519	0.992208	0.878521	0.153594	0.388843	0.0487602	0.001622	3.32497	0.232294	0.393842	0.0540681	1.97068	-0.0236778	0.951054	0.847839	-0.19283	0.31865	0.0559408	0.0112949	2.62644	0.0869777	0.707641	0.472443	0.723755
ENSRNOG00000004281	305497	Cobl	5.24483	5.81249	4.83082	http://www.ensembl.org/Rattus_norvegicus/Gene/Summary?g=ENSRNOG00000004281	0.158446	0.726092	0.0306926	2.22123	0.174326	0.138626	0.0173527	2.45731	0.13529	0.408624	0.0612325	1.91302	0.0677727	0.686177	0.348379	0.946244	0.26308	0.00769781	0.000665671	3.61983	0.324578	0.00121142	2.2798e-05	4.65194
ENSRNOG00000004282	29308	Arl4a	3.11286	3.80218	2.65342	http://www.ensembl.org/Rattus_norvegicus/Gene/Summary?g=ENSRNOG00000004282	-0.214458	0.851158	0.0786429	-1.79373	0.170133	0.38128	0.134823	1.51887	0.017966	0.974056	0.874464	0.158768	-0.237436	0.291955	0.0519642	-1.98886	0.0280628	0.896831	0.812586	0.238293	-0.202999	0.283407	0.0898366	-1.72832
ENSRNOG00000004283	287462	Camta2	8.17002	8.42934	7.87563	http://www.ensembl.org/Rattus_norvegicus/Gene/Summary?g=ENSRNOG00000004283	-0.068759	0.867951	0.106475	-1.64258	-0.10604	0.126325	0.0143226	-2.53373	-0.0625113	0.556526	0.140683	-1.49595	-0.0499887	0.586847	0.237406	-1.1952	-0.0968328	0.10695	0.0296703	-2.23566	-0.0885706	0.17168	0.038907	-2.11849
ENSRNOG00000004284	29618	Btg1	5.20207	5.44958	4.90576	http://www.ensembl.org/Rattus_norvegicus/Gene/Summary?g=ENSRNOG00000004284	0.0627224	0.931909	0.229177	1.21672	0.147669	0.0791602	0.00549206	2.89698	0.00414396	0.988494	0.935895	0.080818	0.0494382	0.680903	0.340785	0.961387	-0.0764002	0.338417	0.161528	-1.42006	-0.0947569	0.251719	0.0731028	-1.82904
ENSRNOG00000004287	288924	Wdr83	3.69464	3.91214	3.39975	http://www.ensembl.org/Rattus_norvegicus/Gene/Summary?g=ENSRNOG00000004287	0.000236971	0.999519	0.996544	0.00435255	-0.0797032	0.404062	0.151668	-1.45494	-0.0639736	0.66643	0.242212	-1.18287	-0.0677452	0.573821	0.221229	-1.23806	-0.112432	0.161952	0.0534278	-1.97615	-0.0936454	0.285893	0.0911251	-1.72123
ENSRNOG00000004288	287593	Ptrh2	3.50632	3.78112	3.21788	http://www.ensembl.org/Rattus_norvegicus/Gene/Summary?g=ENSRNOG00000004288	0.0145644	0.989788	0.810281	0.241281	-0.0181765	0.892535	0.764253	-0.30147	-0.0661997	0.697027	0.275282	-1.10253	0.0392083	0.795877	0.514947	0.655617	-0.0194449	0.864003	0.756555	-0.311639	-0.0532593	0.636164	0.379649	-0.886051
ENSRNOG00000004290	498416	Grb10	5.16129	5.59766	4.83243	http://www.ensembl.org/Rattus_norvegicus/Gene/Summary?g=ENSRNOG00000004290	0.0213764	0.986477	0.717641	0.363577	0.133574	0.167086	0.0252218	2.30414	-0.0488208	0.791264	0.4078	-0.834497	-0.209222	0.0343446	0.000978609	-3.4938	-0.101752	0.25064	0.102591	-1.66155	0.0136169	0.916124	0.816138	0.233691
ENSRNOG00000004291	54241	Cltc	10.0909	10.1944	9.8843	http://www.ensembl.org/Rattus_norvegicus/Gene/Summary?g=ENSRNOG00000004291	0.0191982	0.974627	0.48015	0.711156	-0.0649251	0.147755	0.0197566	-2.40484	0.0343554	0.634789	0.208534	1.27333	0.0340603	0.565118	0.212545	1.26202	-0.02583	0.562012	0.359492	-0.924468	0.019836	0.702632	0.465546	0.735132
ENSRNOG00000004292	500651	Sptssa	4.34331	4.57161	4.06869	http://www.ensembl.org/Rattus_norvegicus/Gene/Summary?g=ENSRNOG00000004292	0.0399535	0.974627	0.468474	0.730291	0.103623	0.251003	0.0604303	1.91918	0.0828697	0.538352	0.128425	1.54482	0.0252099	0.865518	0.645716	0.462398	0.0717986	0.395858	0.20506	1.28327	-0.0432975	0.678095	0.431139	-0.793389
ENSRNOG00000004294	64186	Ascl1	0.957636	1.9493	0.153449	http://www.ensembl.org/Rattus_norvegicus/Gene/Summary?g=ENSRNOG00000004294	0.146467	0.967153	0.369184	0.905828	-0.0787923	0.82195	0.637575	-0.473858	0.110651	0.838141	0.493019	0.690366	-0.298013	0.377734	0.0882572	-1.73712	0.301173	0.19261	0.0687071	1.85869	0.118614	0.700406	0.462543	0.740113
ENSRNOG00000004300	83830	Gtf2a1	5.85185	6.04721	5.70621	http://www.ensembl.org/Rattus_norvegicus/Gene/Summary?g=ENSRNOG00000004300	0.0458722	0.863393	0.0908373	1.7228	0.0295914	0.540974	0.270469	1.11378	0.0534289	0.378777	0.048166	2.02334	0.0892903	0.0420609	0.0014103	3.37214	-0.0264184	0.546279	0.342669	-0.957611	0.0199255	0.694815	0.455213	0.752355
ENSRNOG00000004301	362902	Dcaf13	4.44267	4.62296	4.21875	http://www.ensembl.org/Rattus_norvegicus/Gene/Summary?g=ENSRNOG00000004301	-0.0757272	0.841168	0.0750669	-1.81627	-0.0925304	0.181524	0.0303121	-2.22655	-0.0748352	0.435485	0.074335	-1.82099	-0.0719466	0.377804	0.0885908	-1.73525	-0.103856	0.0805239	0.0194066	-2.41211	-0.129556	0.0331069	0.00288919	-3.12638
ENSRNOG00000004302	24616	Pah	0.898739	1.46661	0.259686	http://www.ensembl.org/Rattus_norvegicus/Gene/Summary?g=ENSRNOG00000004302	-0.0487015	0.986477	0.713801	-0.368754	-0.125422	0.615865	0.349824	-0.943387	-0.0921192	0.834578	0.484595	-0.703941	-0.0327807	0.933881	0.804005	-0.249431	0.0187392	0.940491	0.889635	0.139445	0.242287	0.220405	0.0583035	1.93585
ENSRNOG00000004303	25358	Timp3	4.73214	5.9209	4.43246	http://www.ensembl.org/Rattus_norvegicus/Gene/Summary?g=ENSRNOG00000004303	-0.042064	0.987799	0.785305	-0.273816	0.320119	0.190698	0.0339514	2.17787	0.231552	0.52651	0.121204	1.57538	0.0458117	0.916837	0.763396	0.302599	0.290575	0.178111	0.0613612	1.91203	-0.0151161	0.96794	0.920797	-0.0999111
ENSRNOG00000004304	302678	Syap1	4.74346	4.88568	4.60519	http://www.ensembl.org/Rattus_norvegicus/Gene/Summary?g=ENSRNOG00000004304	0.050575	0.893687	0.160184	1.42472	0.064743	0.275578	0.0721237	1.83551	0.0300744	0.782542	0.395757	0.856272	0.0327731	0.691682	0.358978	0.925466	0.00521556	0.938989	0.887504	0.142155	-0.0452488	0.458532	0.207708	-1.27569
ENSRNOG00000004305	304883	Abl2	5.95192	6.12233	5.76473	http://www.ensembl.org/Rattus_norvegicus/Gene/Summary?g=ENSRNOG00000004305	-0.0525589	0.871761	0.131323	-1.53294	-0.108415	0.0563421	0.00261718	-3.16087	-0.040546	0.662723	0.238429	-1.19256	0.0133394	0.889487	0.696866	0.391709	-0.0775265	0.115347	0.033117	-2.18861	-0.0751191	0.153102	0.0320285	-2.20298
ENSRNOG00000004306	299510	Zbtb39	4.78659	4.93362	4.6214	http://www.ensembl.org/Rattus_norvegicus/Gene/Summary?g=ENSRNOG00000004306	0.0707185	0.806634	0.0519396	1.98907	0.0188818	0.797369	0.598119	0.530345	0.0370019	0.71435	0.298634	1.04981	0.0258404	0.768297	0.471057	0.726034	0.0504519	0.357285	0.174724	1.37589	0.0558269	0.334436	0.119161	1.58429
ENSRNOG00000004307	304884	Tor3a	3.30007	3.59872	3.00342	http://www.ensembl.org/Rattus_norvegicus/Gene/Summary?g=ENSRNOG00000004307	0.0493641	0.973475	0.412056	0.826896	-0.0545811	0.632788	0.369165	-0.905866	0.132663	0.30127	0.0261922	2.28833	0.0163096	0.925917	0.78554	0.273509	-0.0163806	0.884904	0.792166	-0.264851	0.134775	0.130925	0.0242931	2.31978
ENSRNOG00000004310	303678	Caskin2	5.27052	5.5263	5.08682	http://www.ensembl.org/Rattus_norvegicus/Gene/Summary?g=ENSRNOG00000004310	0.0912141	0.827391	0.0601787	1.92112	0.119044	0.127609	0.0147134	2.52309	0.0488838	0.71818	0.304719	1.03655	0.0276503	0.82381	0.563646	0.581137	0.193776	0.0032752	0.000200102	4.0003	0.0381595	0.67143	0.423186	0.807242
ENSRNOG00000004312	362884	Tmbim4	3.89775	4.1055	3.6862	http://www.ensembl.org/Rattus_norvegicus/Gene/Summary?g=ENSRNOG00000004312	0.0284093	0.983328	0.579487	0.557617	0.110538	0.185371	0.0317192	2.20714	0.0879146	0.45365	0.0829764	1.76754	0.078637	0.444726	0.12406	1.56312	0.118452	0.09767	0.0257977	2.29469	0.0603575	0.488873	0.232972	1.20673
ENSRNOG00000004314	314897	Ppm1h	6.32865	6.50308	6.17379	http://www.ensembl.org/Rattus_norvegicus/Gene/Summary?g=ENSRNOG00000004314	0.025019	0.974627	0.462409	0.740337	0.0341313	0.585455	0.3157	1.01306	0.0474231	0.582563	0.16358	1.41301	0.0667341	0.29327	0.0526613	1.98277	0.0191548	0.751086	0.585251	0.549136	0.00875999	0.906134	0.795558	0.260427
ENSRNOG00000004316	299818	Llph	0.681959	1.2427	0.21663	http://www.ensembl.org/Rattus_norvegicus/Gene/Summary?g=ENSRNOG00000004316	-0.108884	0.967413	0.371971	-0.900528	-0.0711819	0.768779	0.554314	-0.595147	-0.0775415	0.850017	0.515031	-0.655485	-0.0406214	0.905025	0.734347	-0.341166	0.0399768	0.856664	0.743756	0.328621	-0.0587042	0.806693	0.621853	-0.496172
ENSRNOG00000004316	100911956	LOC100911956	0.681959	1.2427	0.21663	http://www.ensembl.org/Rattus_norvegicus/Gene/Summary?g=ENSRNOG00000004316	-0.108884	0.967413	0.371971	-0.900528	-0.0711819	0.768779	0.554314	-0.595147	-0.0775415	0.850017	0.515031	-0.655485	-0.0406214	0.905025	0.734347	-0.341166	0.0399768	0.856664	0.743756	0.328621	-0.0587042	0.806693	0.621853	-0.496172
ENSRNOG00000004317	29555	Vipr2	2.07496	2.55876	1.55671	http://www.ensembl.org/Rattus_norvegicus/Gene/Summary?g=ENSRNOG00000004317	0.0371231	0.986477	0.735628	0.339454	-0.186962	0.33019	0.103869	-1.65525	-0.0351881	0.940284	0.747156	-0.3241	-0.0312108	0.922557	0.777366	-0.284218	0.0228393	0.911568	0.84034	0.202464	-0.113048	0.572617	0.310498	-1.02412
ENSRNOG00000004319	NA	NA	2.25723	2.51307	1.90223	http://www.ensembl.org/Rattus_norvegicus/Gene/Summary?g=ENSRNOG00000004319	-0.0658377	0.961495	0.33178	-0.979635	0.0153137	0.920181	0.817315	0.232167	-0.0449364	0.841272	0.497645	-0.682966	-0.0152064	0.939165	0.819428	-0.229433	0.0231221	0.850454	0.734982	0.340316	0.0468002	0.709426	0.474972	0.719608
ENSRNOG00000004322	84357	Sh3kbp1	5.41799	5.62253	5.13613	http://www.ensembl.org/Rattus_norvegicus/Gene/Summary?g=ENSRNOG00000004322	-0.077549	0.867951	0.113726	-1.60861	-0.0785381	0.33714	0.107927	-1.63563	-0.044616	0.75345	0.352935	-0.937264	-0.0859021	0.361381	0.0797446	-1.78696	-0.126949	0.0644362	0.0139325	-2.54461	-0.0827829	0.282993	0.0892074	-1.73181
ENSRNOG00000004327	24311	Ddc	2.26549	4.74364	1.53199	http://www.ensembl.org/Rattus_norvegicus/Gene/Summary?g=ENSRNOG00000004327	0.110998	0.983328	0.661806	0.439924	0.478542	0.228527	0.0499222	2.00712	-0.186703	0.830246	0.476438	-0.71721	-0.146516	0.830126	0.578187	-0.559535	-0.188972	0.677905	0.491773	-0.692366	-0.334536	0.470215	0.217369	-1.24862
ENSRNOG00000004328	314979	Deptor	3.58153	3.88291	3.2449	http://www.ensembl.org/Rattus_norvegicus/Gene/Summary?g=ENSRNOG00000004328	0.0812392	0.945951	0.271121	1.11225	0.177029	0.136166	0.0168008	2.47028	0.132401	0.42582	0.0692523	1.85492	0.153306	0.246916	0.0376812	2.13253	0.0890542	0.438927	0.239954	1.18864	0.0307243	0.836565	0.673712	0.423439
ENSRNOG00000004330	363455	Chrdl1	3.07426	3.54981	2.69212	http://www.ensembl.org/Rattus_norvegicus/Gene/Summary?g=ENSRNOG00000004330	0.128614	0.871761	0.12582	1.55568	0.0952848	0.523981	0.254084	1.15318	0.0587861	0.830246	0.476677	0.71682	0.0776109	0.689444	0.352915	0.937302	0.0987371	0.451933	0.251717	1.15902	0.0806651	0.59062	0.330121	0.983032
ENSRNOG00000004332	24329	Egfr	4.36189	4.61294	4.1032	http://www.ensembl.org/Rattus_norvegicus/Gene/Summary?g=ENSRNOG00000004332	0.0269056	0.983328	0.636385	0.475539	-0.0227378	0.852355	0.690007	-0.401066	0.00273201	0.994863	0.961278	0.0487831	-0.0393706	0.782747	0.491491	-0.692818	0.0391324	0.688041	0.503663	0.673395	0.0164423	0.891526	0.7703	0.293503
ENSRNOG00000004333	360488	Flywch1	7.4399	7.63941	7.187	http://www.ensembl.org/Rattus_norvegicus/Gene/Summary?g=ENSRNOG00000004333	0.0840359	0.746603	0.0374082	2.13571	0.0886892	0.175696	0.0282212	2.25691	0.0734021	0.422209	0.0670978	1.86995	0.0895309	0.206502	0.0268559	2.27782	0.173688	0.00173388	8.03186e-05	4.27886	0.192946	0.000642955	8.86188e-06	4.92518
ENSRNOG00000004337	304885	Fam20b	6.87587	7.05856	6.67369	http://www.ensembl.org/Rattus_norvegicus/Gene/Summary?g=ENSRNOG00000004337	0.00385147	0.994389	0.911583	0.111581	-0.0588045	0.314606	0.0944682	-1.70322	-0.0133202	0.924311	0.700192	-0.387185	0.00618879	0.953287	0.858195	0.179557	-0.073995	0.141154	0.0434358	-2.06975	-0.0700347	0.193691	0.0472966	-2.03157
ENSRNOG00000004339	24919	Yy1	4.7273	5.01494	4.45723	http://www.ensembl.org/Rattus_norvegicus/Gene/Summary?g=ENSRNOG00000004339	0.073722	0.945064	0.26398	1.12918	0.0632924	0.604419	0.335433	0.972194	0.000113177	0.999417	0.998618	0.00174025	0.111892	0.380596	0.090072	1.72702	0.201762	0.0252559	0.00363334	3.04564	0.090929	0.404318	0.164422	1.41014
ENSRNOG00000004342	25690	Ahr	3.83182	4.13896	3.57108	http://www.ensembl.org/Rattus_norvegicus/Gene/Summary?g=ENSRNOG00000004342	-0.0395024	0.981787	0.527354	-0.636307	-0.0305393	0.812153	0.622448	-0.495324	0.11131	0.423971	0.068376	1.86099	-0.1378	0.227668	0.0321633	-2.20118	0.0197352	0.863952	0.756101	0.312239	-0.101146	0.314455	0.107238	-1.63892
ENSRNOG00000004344	301081	Zdhhc3	5.04574	5.16563	4.90907	http://www.ensembl.org/Rattus_norvegicus/Gene/Summary?g=ENSRNOG00000004344	0.0597617	0.833564	0.0638767	1.89318	0.0244999	0.691183	0.440634	0.777048	-0.00224999	0.990333	0.943118	-0.0716957	-0.00680786	0.94377	0.830463	-0.215182	0.0217916	0.690322	0.506774	0.668473	0.010699	0.872364	0.73461	0.340814
ENSRNOG00000004345	314212	Daam1	6.55807	6.68182	6.37788	http://www.ensembl.org/Rattus_norvegicus/Gene/Summary?g=ENSRNOG00000004345	0.00527044	0.991239	0.858148	0.179616	-0.0368038	0.480945	0.215056	-1.25502	-0.0295359	0.727947	0.317046	-1.01022	-0.00686711	0.938045	0.815624	-0.234356	-0.0613182	0.152298	0.0486836	-2.01851	-0.0805064	0.0671099	0.00823262	-2.74699
ENSRNOG00000004346	56761	Notch3	4.39995	5.03233	3.88242	http://www.ensembl.org/Rattus_norvegicus/Gene/Summary?g=ENSRNOG00000004346	-0.0419447	0.983328	0.663449	-0.437642	-0.0651905	0.731575	0.498252	-0.681998	-0.176919	0.430141	0.0708044	-1.84435	-0.257205	0.130428	0.0113555	-2.62437	-0.0720161	0.659722	0.469644	-0.728361	-0.320126	0.0260064	0.00193354	-3.26522
ENSRNOG00000004351	314441	Slc25a29	3.58374	3.93085	3.33453	http://www.ensembl.org/Rattus_norvegicus/Gene/Summary?g=ENSRNOG00000004351	-0.00494261	0.994941	0.94198	-0.0731324	0.0500807	0.703149	0.455875	0.751245	0.0320547	0.900588	0.629865	0.48477	0.052155	0.750057	0.437798	0.781907	0.0967534	0.339566	0.162256	1.41755	0.061511	0.61375	0.355517	0.932205
ENSRNOG00000004353	362876	Ppfia2	7.37146	7.64006	7.06564	http://www.ensembl.org/Rattus_norvegicus/Gene/Summary?g=ENSRNOG00000004353	-0.0340283	0.973475	0.42191	-0.80948	-0.0887398	0.204906	0.0395619	-2.11114	-0.0879444	0.353345	0.0410033	-2.09534	-0.0181901	0.875254	0.666593	-0.433282	-0.274219	1.91319e-05	6.97273e-08	-6.27362	-0.126674	0.0407958	0.00396037	-3.01497
ENSRNOG00000004359	314442	Wars	5.94945	6.10782	5.76445	http://www.ensembl.org/Rattus_norvegicus/Gene/Summary?g=ENSRNOG00000004359	-0.0625771	0.752852	0.0381982	-2.12656	-0.12288	0.0182843	0.000113891	-4.1732	-0.0413371	0.58204	0.162284	-1.41746	-0.0731445	0.156504	0.0159605	-2.49078	-0.0788233	0.0590981	0.0122692	-2.59436	-0.000410429	0.995196	0.988807	-0.0140963
ENSRNOG00000004360	84404	Gemin2	2.9613	3.24895	2.63477	http://www.ensembl.org/Rattus_norvegicus/Gene/Summary?g=ENSRNOG00000004360	0.17863	0.492754	0.00927906	2.70175	0.223665	0.0443038	0.00119948	3.42632	0.14819	0.304962	0.0274118	2.26919	0.167203	0.147327	0.0140871	2.54026	0.035341	0.770009	0.612425	0.509675	0.0989237	0.367339	0.139362	1.50105
ENSRNOG00000004361	102548778	Parp10	2.22754	3.08301	1.71871	http://www.ensembl.org/Rattus_norvegicus/Gene/Summary?g=ENSRNOG00000004361	0.100367	0.979859	0.508998	0.664963	0.451343	0.0558537	0.00257598	3.16638	0.287724	0.386865	0.0508608	1.99865	0.0468247	0.91493	0.758679	0.30883	0.423926	0.0342604	0.0056484	2.88672	0.36749	0.0905498	0.0130993	2.56881
ENSRNOG00000004362	314384	Rps6ka5	5.86719	6.10265	5.72874	http://www.ensembl.org/Rattus_norvegicus/Gene/Summary?g=ENSRNOG00000004362	0.0176314	0.983328	0.577149	0.561068	0.00257356	0.975427	0.9349	0.0820759	-0.013095	0.917984	0.676831	-0.419141	-0.0254135	0.738706	0.42239	-0.808636	-0.125278	0.00483335	0.000347825	-3.82747	-0.0169597	0.78467	0.589945	-0.542258
ENSRNOG00000004364	362704	Babam2	4.94121	5.11345	4.75697	http://www.ensembl.org/Rattus_norvegicus/Gene/Summary?g=ENSRNOG00000004364	0.0655211	0.813952	0.0534395	1.97605	-0.0106757	0.884826	0.749639	-0.320803	0.0593042	0.439999	0.0763173	1.80829	0.0941325	0.0913761	0.00611616	2.85754	0.0473256	0.354395	0.172134	1.38435	0.0729354	0.14901	0.0304989	2.22393
ENSRNOG00000004367	362871	Elk3	3.38717	3.89465	2.99932	http://www.ensembl.org/Rattus_norvegicus/Gene/Summary?g=ENSRNOG00000004367	-0.0314323	0.986477	0.718519	-0.362394	0.0677891	0.682701	0.429001	0.797098	0.0263162	0.943896	0.756739	0.311395	-0.0374822	0.875076	0.666142	-0.433907	0.0118249	0.943206	0.894268	0.133555	-0.0294509	0.870846	0.731932	-0.344394
ENSRNOG00000004372	499947	Cbln4	2.81183	4.78723	1.74329	http://www.ensembl.org/Rattus_norvegicus/Gene/Summary?g=ENSRNOG00000004372	0.0780395	0.988443	0.800265	0.254296	-0.167671	0.799573	0.601843	-0.524943	-0.31626	0.738292	0.331891	-0.979408	-0.242378	0.759845	0.455339	-0.752145	0.0688094	0.905412	0.827476	0.219035	0.37256	0.457548	0.206747	1.27843
ENSRNOG00000004373	89827	Ddx39a	3.17244	3.49955	2.96386	http://www.ensembl.org/Rattus_norvegicus/Gene/Summary?g=ENSRNOG00000004373	0.00396679	0.995734	0.953498	0.0585954	0.0378156	0.78069	0.574434	0.565085	-0.108555	0.516708	0.114506	-1.60507	-0.03678	0.836717	0.588879	-0.543819	-0.00595605	0.963985	0.932109	-0.0856026	-0.0589284	0.640873	0.385211	-0.875681
ENSRNOG00000004377	313977	Lpin1	4.15908	4.46977	3.90389	http://www.ensembl.org/Rattus_norvegicus/Gene/Summary?g=ENSRNOG00000004377	0.0919057	0.871133	0.121096	1.57585	0.167443	0.0771608	0.00523575	2.91439	0.152465	0.196409	0.00996948	2.6744	0.126174	0.231797	0.0334203	2.18468	0.153227	0.0607881	0.0127691	2.57879	0.180694	0.0304058	0.00253062	3.17255
ENSRNOG00000004378	286970	Abca5	5.16624	5.37442	4.8485	http://www.ensembl.org/Rattus_norvegicus/Gene/Summary?g=ENSRNOG00000004378	0.0262779	0.983328	0.594265	0.535953	0.0508625	0.572218	0.301138	1.04433	0.0943131	0.399056	0.0557865	1.95628	0.0181417	0.895946	0.711962	0.371236	-0.0260079	0.768322	0.610239	-0.512819	0.0455472	0.610085	0.351675	0.939739
ENSRNOG00000004381	NA	NA	0.991476	1.31554	0.616159	http://www.ensembl.org/Rattus_norvegicus/Gene/Summary?g=ENSRNOG00000004381	0.150516	0.848974	0.0777471	1.79929	0.135814	0.340114	0.109893	1.62634	0.198704	0.257295	0.0187338	2.42642	0.0850555	0.663203	0.316428	1.01152	0.0086988	0.958725	0.921401	0.0991468	0.0766528	0.621216	0.362825	0.918021
ENSRNOG00000004382	299197	Arel1	7.41409	7.57739	6.39376	http://www.ensembl.org/Rattus_norvegicus/Gene/Summary?g=ENSRNOG00000004382	0.0929057	0.96076	0.325174	0.993232	-0.122597	0.460674	0.197231	-1.30612	0.0667504	0.831099	0.477754	0.715061	0.099898	0.639395	0.289915	1.06915	0.00997967	0.957008	0.918324	0.103042	0.0549858	0.765022	0.558546	0.588779
ENSRNOG00000004387	299900	Utp23	2.19288	2.57655	1.83207	http://www.ensembl.org/Rattus_norvegicus/Gene/Summary?g=ENSRNOG00000004387	-0.0690894	0.973475	0.424278	-0.80533	-0.069114	0.676838	0.421594	-0.810034	0.00326978	0.996199	0.968805	0.0392944	0.0439685	0.843813	0.601741	0.52509	-0.0748486	0.602491	0.400244	-0.848111	-0.0516501	0.755148	0.542537	-0.612997
ENSRNOG00000004392	690853	Aatk	7.6856	7.91697	7.40144	http://www.ensembl.org/Rattus_norvegicus/Gene/Summary?g=ENSRNOG00000004392	0.0758468	0.871761	0.140261	1.49757	0.0822359	0.34039	0.110073	1.6255	0.0292882	0.872857	0.565004	0.579109	0.106966	0.252973	0.0392259	2.1149	0.261448	0.000304431	6.59658e-06	5.00958	0.229938	0.00152698	3.11649e-05	4.56037
ENSRNOG00000004395	303024	Fbxw11	7.22438	7.37582	7.05172	http://www.ensembl.org/Rattus_norvegicus/Gene/Summary?g=ENSRNOG00000004395	-0.0438092	0.871761	0.138622	-1.50392	-0.07555	0.117779	0.0122454	-2.59511	-0.00409252	0.97856	0.888369	-0.141054	-0.0195511	0.78934	0.504332	-0.672336	-0.03877	0.393805	0.203434	-1.28796	-0.0285964	0.589938	0.329252	-0.984817
ENSRNOG00000004400	25107	Avpr1a	0.180922	0.904621	-1.03932	http://www.ensembl.org/Rattus_norvegicus/Gene/Summary?g=ENSRNOG00000004400	-0.087386	0.983625	0.677833	-0.417762	0.422678	0.193856	0.0352232	2.16194	0.193473	0.74054	0.335332	0.972398	0.183349	0.697024	0.365886	0.912136	0.177903	0.598354	0.395308	0.857092	0.189719	0.604162	0.346087	0.950792
ENSRNOG00000004401	299938	Mrpl13	4.15108	4.30406	3.97609	http://www.ensembl.org/Rattus_norvegicus/Gene/Summary?g=ENSRNOG00000004401	-0.00997686	0.989788	0.822629	-0.225295	-0.0324092	0.710742	0.466449	-0.733636	0.0154581	0.932938	0.723617	0.355539	0.0483052	0.622314	0.274309	1.1048	-0.0218635	0.783798	0.633489	-0.479634	-0.0636278	0.388652	0.154163	-1.44595
ENSRNOG00000004402	679692	Lpgat1	6.84092	6.97204	6.64383	http://www.ensembl.org/Rattus_norvegicus/Gene/Summary?g=ENSRNOG00000004402	0.00109986	0.99732	0.973201	0.0337549	0.00483772	0.951811	0.882306	0.148772	0.0676691	0.355788	0.0415373	2.08961	0.0261252	0.740336	0.4252	0.80372	0.0113265	0.852383	0.7377	0.336689	0.0613135	0.231828	0.0639922	1.89233
ENSRNOG00000004403	315023	Slc25a32	3.1737	3.47329	2.84424	http://www.ensembl.org/Rattus_norvegicus/Gene/Summary?g=ENSRNOG00000004403	-0.0271954	0.985148	0.693801	-0.395886	0.111394	0.326773	0.10201	1.66444	0.0159534	0.958407	0.813055	0.237685	-0.00156453	0.994443	0.981754	-0.0229793	-0.0249818	0.843821	0.724944	-0.353757	0.0961046	0.389113	0.154526	1.44465
ENSRNOG00000004409	317578	Sash3	1.37113	2.15783	0.915314	http://www.ensembl.org/Rattus_norvegicus/Gene/Summary?g=ENSRNOG00000004409	0.0430525	0.986477	0.725467	0.353055	0.102197	0.659823	0.399959	0.848628	0.0878719	0.822894	0.46404	0.737628	0.156658	0.544879	0.195423	1.3115	0.296983	0.073908	0.0170727	2.46384	0.321514	0.0636798	0.00759972	2.777
ENSRNOG00000004410	25509	Pax6	2.81258	3.33398	2.18461	http://www.ensembl.org/Rattus_norvegicus/Gene/Summary?g=ENSRNOG00000004410	0.14265	0.867951	0.113262	1.61074	0.0717259	0.679395	0.424538	0.804877	-0.0970642	0.705884	0.287527	-1.07452	-0.00147458	0.995745	0.986996	-0.0163771	-0.109553	0.45352	0.252801	-1.15634	-0.0558525	0.752403	0.538043	-0.61986
ENSRNOG00000004411	171048	Tspan8	0.809612	1.83635	-0.749254	http://www.ensembl.org/Rattus_norvegicus/Gene/Summary?g=ENSRNOG00000004411	-0.16749	0.974789	0.482324	-0.707623	-0.0467388	0.931982	0.840704	-0.201996	-0.0480881	0.96367	0.833605	-0.211132	-0.29613	0.575176	0.223025	-1.23319	0.0138877	0.976383	0.95335	0.0587819	-0.168162	0.709093	0.474389	-0.720564
ENSRNOG00000004412	500870	Mtbp	-0.00712841	1.09732	-1.13006	http://www.ensembl.org/Rattus_norvegicus/Gene/Summary?g=ENSRNOG00000004412	0.12619	0.981787	0.527601	0.635925	-0.0861907	0.842768	0.674064	-0.422954	-0.115746	0.875222	0.570625	-0.570735	-0.384368	0.353886	0.0762019	-1.80902	-0.119906	0.743113	0.574163	-0.565486	-0.114958	0.776221	0.574026	-0.56569
ENSRNOG00000004414	116479	F11r	2.77361	3.39265	2.36758	http://www.ensembl.org/Rattus_norvegicus/Gene/Summary?g=ENSRNOG00000004414	-0.0586908	0.983328	0.593671	-0.536819	0.0840052	0.685054	0.432431	0.791152	0.0178757	0.972092	0.866583	0.168829	-0.0409749	0.894483	0.706861	-0.378137	0.160041	0.314088	0.14465	1.48085	-0.000304776	0.999055	0.997731	-0.00285761
ENSRNOG00000004415	314169	Togaram1	6.7711	6.89101	5.81569	http://www.ensembl.org/Rattus_norvegicus/Gene/Summary?g=ENSRNOG00000004415	-0.0304005	0.983328	0.661312	-0.440611	-0.064604	0.618147	0.353045	-0.937046	-0.0332467	0.900665	0.630526	-0.483832	-0.126695	0.345306	0.0725415	-1.83274	-0.125034	0.223686	0.086252	-1.74849	-0.06129	0.633798	0.377112	-0.890813
ENSRNOG00000004417	497983	Fam117a	2.02674	2.71493	1.47952	http://www.ensembl.org/Rattus_norvegicus/Gene/Summary?g=ENSRNOG00000004417	0.0559806	0.985148	0.693097	0.396846	0.420839	0.0558537	0.002571	3.16705	0.373916	0.167985	0.00657869	2.83065	0.0975161	0.780282	0.487889	0.698616	0.248318	0.216938	0.08204	1.7731	0.041595	0.889726	0.766564	0.298423
ENSRNOG00000004419	NA	NA	1.24473	1.65781	0.791227	http://www.ensembl.org/Rattus_norvegicus/Gene/Summary?g=ENSRNOG00000004419	-0.193362	0.739483	0.0353703	-2.16013	-0.127279	0.407609	0.154849	-1.4435	-0.101921	0.669053	0.24564	-1.1742	0.00808613	0.977409	0.925812	0.0935656	-0.128881	0.341127	0.16339	-1.41366	-0.227089	0.0915996	0.0134325	-2.55897
ENSRNOG00000004420	314949	Rad21	6.7903	6.90298	6.68752	http://www.ensembl.org/Rattus_norvegicus/Gene/Summary?g=ENSRNOG00000004420	0.0396498	0.871133	0.122443	1.57003	0.00371279	0.951966	0.883609	0.147113	-0.0109152	0.913209	0.666591	-0.433285	0.0109719	0.87482	0.665561	0.434713	-0.040191	0.294043	0.13043	-1.53658	-0.0129544	0.797559	0.609413	-0.514008
ENSRNOG00000004421	299841	Rxylt1	4.54343	4.75137	4.42542	http://www.ensembl.org/Rattus_norvegicus/Gene/Summary?g=ENSRNOG00000004421	0.0205867	0.983328	0.612443	0.509649	0.0186215	0.82612	0.645305	0.462974	0.00347584	0.988308	0.931018	0.0869823	0.0169935	0.87898	0.674572	0.422254	-0.0115689	0.879509	0.782641	-0.277304	-0.0104625	0.905915	0.795099	-0.261025
ENSRNOG00000004423	64619	Zbtb18	8.19941	8.43647	7.84443	http://www.ensembl.org/Rattus_norvegicus/Gene/Summary?g=ENSRNOG00000004423	-0.0389061	0.962404	0.348548	-0.945909	-0.156459	0.0303925	0.000378622	-3.80063	-0.0955213	0.289806	0.0240199	-2.32448	0.0548225	0.5364	0.187575	1.33527	-0.120888	0.0376766	0.00644181	-2.83842	-0.0778407	0.231216	0.0637196	-1.89434
ENSRNOG00000004424	304807	Rabif	4.07656	4.26982	3.89499	http://www.ensembl.org/Rattus_norvegicus/Gene/Summary?g=ENSRNOG00000004424	-0.0141231	0.986477	0.739484	-0.334309	-0.049521	0.514745	0.245997	-1.1733	0.0204563	0.898913	0.623208	0.494239	-0.0458779	0.629843	0.281799	-1.08752	0.0143709	0.85429	0.740845	0.332496	-0.00180885	0.985939	0.965483	-0.0434824
ENSRNOG00000004425	314190	Klhdc1	3.86404	4.12288	3.60444	http://www.ensembl.org/Rattus_norvegicus/Gene/Summary?g=ENSRNOG00000004425	0.0418719	0.981421	0.517711	0.651293	-0.0872904	0.447366	0.186099	-1.33983	0.0415121	0.850017	0.515418	0.654879	0.0200601	0.914504	0.755795	0.312645	-0.0638496	0.54949	0.345803	-0.951357	-0.058809	0.623555	0.365038	-0.913763
ENSRNOG00000004426	100912032	Rps27a	5.41854	5.53845	5.22357	http://www.ensembl.org/Rattus_norvegicus/Gene/Summary?g=ENSRNOG00000004426	0.0156853	0.983328	0.60369	0.522269	-0.00267872	0.972796	0.929098	-0.0894103	0.0272579	0.760826	0.36316	0.917376	0.0146783	0.853793	0.625847	0.49048	-0.0481722	0.289548	0.127477	-1.54875	0.0299716	0.57981	0.318177	1.00784
ENSRNOG00000004430	360672	Cep131	5.62646	5.81535	5.41415	http://www.ensembl.org/Rattus_norvegicus/Gene/Summary?g=ENSRNOG00000004430	-0.0204863	0.983328	0.667555	-0.431949	0.0325732	0.727231	0.492023	0.691965	-0.053854	0.679629	0.258189	-1.14314	0.00870557	0.952163	0.854329	0.184508	0.0522627	0.489886	0.287176	1.07531	0.00997069	0.924458	0.832643	0.212372
ENSRNOG00000004437	114495	Map2k6	4.28642	4.54713	4.01141	http://www.ensembl.org/Rattus_norvegicus/Gene/Summary?g=ENSRNOG00000004437	-0.0622749	0.952389	0.288361	-1.07264	-0.0598561	0.575107	0.304684	-1.03662	-0.0248224	0.91261	0.664748	-0.43584	-0.0380249	0.794118	0.512169	-0.659974	-0.0900417	0.30552	0.139003	-1.50244	-0.0933938	0.319862	0.110514	-1.62344
ENSRNOG00000004438	117258	Cntn1	9.28039	9.5762	8.95546	http://www.ensembl.org/Rattus_norvegicus/Gene/Summary?g=ENSRNOG00000004438	-0.0231626	0.983328	0.598549	-0.529721	0.0226673	0.801073	0.606046	0.518863	0.0909077	0.357151	0.0421247	2.08338	0.0134087	0.915622	0.760154	0.306881	-0.00767789	0.926581	0.865857	-0.169756	-0.0305674	0.717714	0.487195	-0.699737
ENSRNOG00000004442	362769	Dglucy	2.59615	3.24087	2.16646	http://www.ensembl.org/Rattus_norvegicus/Gene/Summary?g=ENSRNOG00000004442	0.0801502	0.974627	0.468078	0.730944	0.368767	0.040703	0.000884038	3.52726	0.238341	0.305683	0.0276696	2.26525	0.146047	0.52881	0.18197	1.35272	0.35414	0.0156157	0.0018099	3.28776	0.175038	0.313397	0.106355	1.64315
ENSRNOG00000004444	305501	Ikzf1	0.99579	1.81705	0.265923	http://www.ensembl.org/Rattus_norvegicus/Gene/Summary?g=ENSRNOG00000004444	0.149565	0.961219	0.325655	0.992236	0.252157	0.316335	0.0952963	1.69884	0.238254	0.507685	0.110464	1.62367	0.199095	0.536826	0.188509	1.3324	0.466407	0.0206677	0.00274181	3.14467	0.359856	0.103708	0.0164036	2.47985
ENSRNOG00000004448	314800	Acss3	2.96073	3.92188	2.4325	http://www.ensembl.org/Rattus_norvegicus/Gene/Summary?g=ENSRNOG00000004448	-0.0334331	0.989788	0.810864	-0.240525	0.249971	0.261368	0.0648959	1.88572	0.212257	0.512933	0.112822	1.61275	-0.0252715	0.952435	0.855612	-0.182864	0.170326	0.418342	0.222796	1.2338	-0.12953	0.614112	0.356409	-0.930465
ENSRNOG00000004449	313978	E2f6	4.38962	4.54965	4.0827	http://www.ensembl.org/Rattus_norvegicus/Gene/Summary?g=ENSRNOG00000004449	-0.0521213	0.945064	0.25998	-1.1388	-0.0289728	0.749835	0.526267	-0.637988	0.0123127	0.95107	0.784428	0.274964	-0.0474177	0.650609	0.302453	-1.04147	-0.0235265	0.774137	0.617929	-0.501782	-0.108872	0.118123	0.0204153	-2.39146
ENSRNOG00000004457	NA	NA	1.19722	1.61301	0.754144	http://www.ensembl.org/Rattus_norvegicus/Gene/Summary?g=ENSRNOG00000004457	-0.0671762	0.97636	0.488235	-0.698059	-0.0591091	0.758451	0.538319	-0.619439	-0.0206429	0.96135	0.826687	-0.220053	-0.0397476	0.880021	0.677729	-0.417905	-0.0875372	0.583745	0.381246	-0.883064	-0.0996964	0.560746	0.299676	-1.04753
ENSRNOG00000004458	314349	Ston2	5.86011	6.08632	5.5544	http://www.ensembl.org/Rattus_norvegicus/Gene/Summary?g=ENSRNOG00000004458	0.0589415	0.89597	0.164518	1.40982	0.0672192	0.344795	0.112571	1.6139	0.0353218	0.785028	0.399106	0.850176	-0.00157737	0.99109	0.970082	-0.0376858	-0.0219755	0.771148	0.614232	-0.507079	-0.142407	0.0211585	0.00135719	-3.38502
ENSRNOG00000004459	259235	Sdr9c7	1.91567	2.28239	1.48088	http://www.ensembl.org/Rattus_norvegicus/Gene/Summary?g=ENSRNOG00000004459	-0.0992581	0.955628	0.30759	-1.03035	-0.103532	0.55617	0.285806	-1.0784	-0.0523456	0.881234	0.580326	-0.556379	-0.134115	0.514572	0.170422	-1.39	-0.222884	0.113744	0.0323947	-2.1981	-0.0211705	0.918764	0.822251	-0.225783
ENSRNOG00000004461	108352059	NEWGENE_6497122	1.57851	1.99275	1.15599	http://www.ensembl.org/Rattus_norvegicus/Gene/Summary?g=ENSRNOG00000004461	-0.0139286	0.992321	0.899128	-0.127381	0.0415458	0.860452	0.702149	0.384526	-0.0716197	0.848431	0.511925	-0.660358	0.0893117	0.728573	0.408471	0.833294	-0.00767548	0.972652	0.945839	-0.0682596	-0.0588094	0.784907	0.590436	-0.541542
ENSRNOG00000004464	314352	Sel1l	8.36639	8.50551	8.19222	http://www.ensembl.org/Rattus_norvegicus/Gene/Summary?g=ENSRNOG00000004464	-0.0359314	0.931909	0.22956	-1.21571	-0.112778	0.029818	0.000362284	-3.8146	-0.0119149	0.921365	0.687961	-0.403863	0.00975125	0.908913	0.742501	0.330291	-0.0252306	0.612751	0.412875	-0.825439	-0.00423198	0.950249	0.886498	-0.143435
ENSRNOG00000004466	296408	Fam210b	3.09954	3.4647	2.47008	http://www.ensembl.org/Rattus_norvegicus/Gene/Summary?g=ENSRNOG00000004466	-0.037567	0.986477	0.729368	-0.347827	0.0541048	0.804739	0.611113	0.511561	-0.0101597	0.987543	0.923719	-0.0962132	-0.0429241	0.886772	0.690928	-0.399807	0.201604	0.18392	0.0644811	1.88875	0.0131423	0.957591	0.901303	0.124619
ENSRNOG00000004471	300088	Polr3h	3.99134	4.28119	3.76676	http://www.ensembl.org/Rattus_norvegicus/Gene/Summary?g=ENSRNOG00000004471	0.0590286	0.940895	0.252491	1.15711	0.0781804	0.371522	0.128362	1.54508	0.0310266	0.861409	0.540794	0.615655	0.0387685	0.756731	0.449734	0.761579	0.0653212	0.412011	0.217814	1.2474	0.0597409	0.497555	0.240684	1.18677
ENSRNOG00000004473	83516	Ppargc1a	4.72483	4.88496	4.50848	http://www.ensembl.org/Rattus_norvegicus/Gene/Summary?g=ENSRNOG00000004473	0.0896831	0.799638	0.0491169	2.0145	-0.0272598	0.763693	0.54629	-0.607287	-0.00231137	0.994276	0.958675	-0.0520652	-0.0944245	0.260783	0.0418712	-2.08606	-0.00159678	0.985047	0.97259	-0.0345255	0.0135644	0.887085	0.761114	0.305612
ENSRNOG00000004474	299113	Klhdc2	6.00656	6.17237	5.79738	http://www.ensembl.org/Rattus_norvegicus/Gene/Summary?g=ENSRNOG00000004474	-0.0276514	0.975336	0.484605	-0.703924	-0.0887181	0.175696	0.0282186	-2.25695	-0.0728442	0.42366	0.0680903	-1.86298	-0.0704972	0.358596	0.0785196	-1.79449	-0.106207	0.057748	0.0118511	-2.60783	-0.0879357	0.145087	0.0290136	-2.24517
ENSRNOG00000004476	114557	Wif1	2.2163	2.67782	1.6793	http://www.ensembl.org/Rattus_norvegicus/Gene/Summary?g=ENSRNOG00000004476	0.086888	0.961495	0.334454	0.974183	-0.142566	0.372511	0.128877	-1.54295	-0.00943372	0.986236	0.916171	-0.105768	0.00206378	0.994443	0.981823	0.0228932	0.0823071	0.576713	0.373979	0.896723	0.00144672	0.994667	0.987136	0.0162011
ENSRNOG00000004477	360514	Ublcp1	5.69005	5.88069	5.42501	http://www.ensembl.org/Rattus_norvegicus/Gene/Summary?g=ENSRNOG00000004477	0.026387	0.974627	0.462092	0.740864	-0.0370706	0.57423	0.303268	-1.0397	0.0761417	0.330948	0.0351137	2.16329	0.0507401	0.495516	0.158266	1.43141	-0.0797717	0.122701	0.0357591	-2.15538	0.0594277	0.298365	0.097926	1.68514
ENSRNOG00000004479	261730	Aurka	1.80555	2.33494	1.37149	http://www.ensembl.org/Rattus_norvegicus/Gene/Summary?g=ENSRNOG00000004479	0.0533023	0.983328	0.615564	0.50517	0.0634151	0.764818	0.547957	0.604758	0.24757	0.250431	0.0174576	2.45489	0.267915	0.127999	0.0109897	2.63701	0.291383	0.0411235	0.00722212	2.79602	0.265958	0.0804632	0.0109414	2.63871
ENSRNOG00000004481	289276	Adss	5.78041	5.91249	5.62098	http://www.ensembl.org/Rattus_norvegicus/Gene/Summary?g=ENSRNOG00000004481	-0.0139136	0.983328	0.66943	-0.429355	-0.0433313	0.447813	0.186413	-1.33885	-5.80971e-05	0.999417	0.998563	-0.00180931	0.00833754	0.931061	0.797095	0.258424	-0.0481924	0.330859	0.156145	-1.43889	-0.0308434	0.60079	0.342614	-0.957719
ENSRNOG00000004482	362770	Ccdc88c	5.16388	5.68519	4.83704	http://www.ensembl.org/Rattus_norvegicus/Gene/Summary?g=ENSRNOG00000004482	-0.0195459	0.988443	0.799565	-0.255207	0.074444	0.597652	0.328944	0.985449	-0.00585696	0.988874	0.93851	-0.0775148	0.0741429	0.672888	0.331071	0.981085	0.319711	0.00210497	0.000109217	4.18593	0.184799	0.103387	0.0162847	2.48276
ENSRNOG00000004483	94202	Ptprr	4.37297	4.60089	4.08096	http://www.ensembl.org/Rattus_norvegicus/Gene/Summary?g=ENSRNOG00000004483	-0.00817934	0.991239	0.856523	-0.181697	-0.114679	0.127089	0.0145861	-2.52653	-0.0720515	0.513849	0.113293	-1.61059	-0.0466941	0.651953	0.304696	-1.0366	-0.215351	0.00100977	3.56093e-05	-4.52112	-0.119165	0.08014	0.0108271	-2.64275
ENSRNOG00000004484	245974	Commd5	2.54447	2.81083	2.29182	http://www.ensembl.org/Rattus_norvegicus/Gene/Summary?g=ENSRNOG00000004484	0.0971411	0.84842	0.077027	1.80381	0.0747678	0.427491	0.17056	1.38954	0.101012	0.409255	0.0617481	1.90909	-0.00702454	0.966467	0.898005	-0.128807	0.0108123	0.916297	0.847989	0.192638	0.129549	0.107783	0.0175912	2.45182
ENSRNOG00000004484	108348189	LOC108348189	2.54447	2.81083	2.29182	http://www.ensembl.org/Rattus_norvegicus/Gene/Summary?g=ENSRNOG00000004484	0.0971411	0.84842	0.077027	1.80381	0.0747678	0.427491	0.17056	1.38954	0.101012	0.409255	0.0617481	1.90909	-0.00702454	0.966467	0.898005	-0.128807	0.0108123	0.916297	0.847989	0.192638	0.129549	0.107783	0.0175912	2.45182
ENSRNOG00000004489	361383	Adgre5	2.77914	3.65985	2.29601	http://www.ensembl.org/Rattus_norvegicus/Gene/Summary?g=ENSRNOG00000004489	-0.166817	0.912201	0.181117	-1.35541	-0.0738124	0.761603	0.542726	-0.612709	-0.214008	0.455472	0.0837543	-1.76296	-0.12429	0.657765	0.31038	-1.02437	-0.104336	0.609611	0.408925	-0.832482	-0.0862369	0.708933	0.474045	-0.721127
ENSRNOG00000004492	299514	Mterf3	3.65607	3.8452	3.46585	http://www.ensembl.org/Rattus_norvegicus/Gene/Summary?g=ENSRNOG00000004492	-0.03416	0.973475	0.42502	-0.804034	-0.0469779	0.542358	0.271916	-1.11039	-0.0108426	0.95398	0.795541	-0.260449	-0.0477605	0.611061	0.264282	-1.12845	0.0222368	0.767881	0.609233	0.514267	-0.0691999	0.313135	0.106115	-1.64431
ENSRNOG00000004493	311468	Tasp1	4.20258	4.49578	3.99657	http://www.ensembl.org/Rattus_norvegicus/Gene/Summary?g=ENSRNOG00000004493	0.0238326	0.983328	0.632816	0.480587	-0.03854	0.692337	0.441778	-0.775092	0.0165244	0.937235	0.736749	0.337957	0.0184508	0.895533	0.710196	0.373624	-0.071767	0.351074	0.170128	-1.39097	-0.000644438	0.995538	0.989574	-0.0131297
ENSRNOG00000004494	299732	Lta4h	4.61086	4.7438	4.36237	http://www.ensembl.org/Rattus_norvegicus/Gene/Summary?g=ENSRNOG00000004494	0.0125504	0.986477	0.746751	0.324639	0.0357415	0.620195	0.355644	0.931958	0.06411	0.477639	0.0967064	1.69145	0.0147426	0.892439	0.703066	0.383281	0.0591826	0.307708	0.140252	1.4976	0.0432223	0.521526	0.261339	1.13552
ENSRNOG00000004496	25537	Rock2	8.69782	8.84466	8.39334	http://www.ensembl.org/Rattus_norvegicus/Gene/Summary?g=ENSRNOG00000004496	0.00880029	0.989788	0.815385	0.234666	-0.0552496	0.397504	0.146743	-1.47302	0.0300433	0.801562	0.425965	0.802383	0.0470605	0.567102	0.214697	1.25601	-0.0535872	0.356068	0.17334	-1.3804	-0.0258977	0.721889	0.492538	-0.691138
ENSRNOG00000004499	314213	Gpr135	1.57854	2.23298	0.957489	http://www.ensembl.org/Rattus_norvegicus/Gene/Summary?g=ENSRNOG00000004499	0.00545026	0.99732	0.967481	0.0409631	0.0271097	0.930918	0.838664	0.20462	-0.00800588	0.993201	0.951792	-0.0607473	0.143081	0.624775	0.276437	1.09985	0.140998	0.501163	0.299047	1.04891	0.123535	0.602089	0.343864	0.955221
ENSRNOG00000004500	24577	Myc	1.80817	2.51322	1.17452	http://www.ensembl.org/Rattus_norvegicus/Gene/Summary?g=ENSRNOG00000004500	-0.00687457	0.996649	0.957486	-0.0535652	0.0623578	0.81351	0.624768	0.492017	-0.137909	0.709877	0.291035	-1.06665	-0.0748607	0.824896	0.565963	-0.577677	0.0727546	0.747519	0.580243	0.556503	0.0531652	0.836823	0.674212	0.42275
ENSRNOG00000004503	314214	L3hypdh	0.245877	0.917626	-0.28334	http://www.ensembl.org/Rattus_norvegicus/Gene/Summary?g=ENSRNOG00000004503	-0.0523392	0.986477	0.744222	-0.328	-0.0876211	0.788166	0.586284	-0.54762	0.0399552	0.95398	0.798091	0.257126	-0.11271	0.778495	0.485895	-0.701836	0.169706	0.495463	0.292473	1.06344	0.0946107	0.756403	0.544046	0.610699
ENSRNOG00000004505	29228	Nfic	2.82202	3.20667	2.34082	http://www.ensembl.org/Rattus_norvegicus/Gene/Summary?g=ENSRNOG00000004505	0.116255	0.940895	0.246396	1.17229	0.164066	0.323679	0.100229	1.67338	0.0397266	0.921365	0.688754	0.402778	0.129947	0.542611	0.192755	1.3195	0.199099	0.161058	0.0528904	1.98078	0.0371342	0.85843	0.709068	0.375149
ENSRNOG00000004509	299043	Eapp	5.00883	5.14157	4.77862	http://www.ensembl.org/Rattus_norvegicus/Gene/Summary?g=ENSRNOG00000004509	-0.00457428	0.992208	0.8916	-0.136945	-0.0903479	0.103779	0.00946948	-2.69402	-0.00237282	0.990333	0.942953	-0.0719034	-0.00599812	0.953264	0.857619	-0.180294	-0.11511	0.0149518	0.00170215	-3.30862	-0.0279233	0.654553	0.403129	-0.842894
ENSRNOG00000004510	287642	Slc35b1	5.3688	5.59117	5.20571	http://www.ensembl.org/Rattus_norvegicus/Gene/Summary?g=ENSRNOG00000004510	-0.0608397	0.867951	0.111295	-1.6198	-0.148771	0.025363	0.000237892	-3.94659	-0.0487395	0.622306	0.195301	-1.31186	-0.118801	0.0566884	0.00264259	-3.15751	-0.0964173	0.0716226	0.01626	-2.48337	-0.051098	0.418694	0.175458	-1.37351
ENSRNOG00000004512	317191	Apool	2.51194	2.84251	2.14586	http://www.ensembl.org/Rattus_norvegicus/Gene/Summary?g=ENSRNOG00000004512	-0.0414992	0.983328	0.580829	-0.555639	-0.0663194	0.640702	0.377783	-0.889552	0.0256515	0.933247	0.725027	0.353646	-0.115755	0.454264	0.129904	-1.53873	-0.212111	0.0504648	0.00966091	-2.6864	-0.236736	0.0339249	0.00298512	-3.11494
ENSRNOG00000004515	289740	Pes1	5.08172	5.21051	4.91802	http://www.ensembl.org/Rattus_norvegicus/Gene/Summary?g=ENSRNOG00000004515	0.0117592	0.984408	0.682477	0.411379	0.0861357	0.065567	0.00360616	3.0483	0.0144875	0.893112	0.610177	0.512909	0.035496	0.569325	0.216963	1.24974	0.0438816	0.308063	0.14055	1.49646	0.0583853	0.183267	0.043171	2.07247
ENSRNOG00000004516	498564	Itgbl1	4.84683	5.42589	3.67144	http://www.ensembl.org/Rattus_norvegicus/Gene/Summary?g=ENSRNOG00000004516	0.0620449	0.986477	0.715911	0.365908	-0.213014	0.494014	0.227068	-1.22233	0.313459	0.409255	0.0614761	1.91116	-0.108185	0.806762	0.533162	-0.627349	-0.100494	0.74336	0.57461	-0.564825	-0.12511	0.704219	0.468141	-0.730839
ENSRNOG00000004517	24482	Igf1	1.30746	1.99941	0.762221	http://www.ensembl.org/Rattus_norvegicus/Gene/Summary?g=ENSRNOG00000004517	0.0472196	0.986477	0.711945	0.37126	-0.125029	0.609475	0.341322	-0.96031	-0.00176742	0.999184	0.988857	-0.0140328	0.169257	0.525363	0.180018	1.35889	-0.100648	0.648524	0.455913	-0.751181	-0.217911	0.304947	0.101804	-1.66547
ENSRNOG00000004518	50688	Cacnb1	6.60868	6.7817	6.42414	http://www.ensembl.org/Rattus_norvegicus/Gene/Summary?g=ENSRNOG00000004518	-0.0416505	0.945401	0.267738	-1.12023	-0.00313407	0.974531	0.932896	-0.0846086	0.00398645	0.986233	0.914461	0.107935	-0.0125558	0.906402	0.736181	-0.338716	0.0454256	0.43951	0.240448	1.18738	0.0489437	0.437483	0.190373	1.32671
ENSRNOG00000004519	314415	Atg2b	7.66209	7.75205	7.51504	http://www.ensembl.org/Rattus_norvegicus/Gene/Summary?g=ENSRNOG00000004519	0.0124844	0.983328	0.616672	0.503581	-0.0453156	0.277149	0.0732874	-1.82782	-0.000689412	0.997635	0.977877	-0.0278633	0.00515069	0.94613	0.836111	0.207905	-0.00485975	0.917857	0.850406	-0.189537	0.0167463	0.728231	0.501476	0.676866
ENSRNOG00000004520	314523	Wdr60	4.68131	4.98452	4.44622	http://www.ensembl.org/Rattus_norvegicus/Gene/Summary?g=ENSRNOG00000004520	0.0209323	0.983328	0.669892	0.428716	0.070974	0.399191	0.147947	1.46856	-0.0442603	0.763608	0.366143	-0.911642	-0.0868719	0.368312	0.083249	-1.76593	-0.0242387	0.783722	0.63322	-0.480014	-0.0490335	0.57981	0.318282	-1.00762
ENSRNOG00000004521	314171	Prpf39	5.2392	5.5415	4.5035	http://www.ensembl.org/Rattus_norvegicus/Gene/Summary?g=ENSRNOG00000004521	0.0507327	0.973475	0.411512	0.827865	0.0637464	0.571746	0.3005	1.04573	-0.000223923	0.999417	0.997081	-0.00367635	-0.0597895	0.677419	0.337026	-0.968966	-0.155707	0.0796072	0.0190802	-2.41899	-0.111481	0.25736	0.0759914	-1.81036
ENSRNOG00000004524	289277	Desi2	3.90904	4.17627	3.71868	http://www.ensembl.org/Rattus_norvegicus/Gene/Summary?g=ENSRNOG00000004524	0.104379	0.839828	0.071601	1.83899	-0.00489677	0.974468	0.93225	-0.0854248	-0.0429472	0.818109	0.454728	-0.753169	0.0625859	0.624497	0.275698	1.10157	0.027166	0.793647	0.646844	0.460814	0.0266965	0.816919	0.639275	0.47146
ENSRNOG00000004526	298762	Cox7a2l	6.54531	6.69469	6.42201	http://www.ensembl.org/Rattus_norvegicus/Gene/Summary?g=ENSRNOG00000004526	-0.000215502	0.999519	0.994207	-0.00729496	-0.0281499	0.611795	0.344471	-0.954009	-0.00570666	0.966533	0.846844	-0.194108	0.0212404	0.770364	0.474131	0.720986	-0.0310845	0.515568	0.313386	-1.01796	-0.0208968	0.713365	0.480828	-0.710054
ENSRNOG00000004527	85327	Lin7a	2.53693	2.77117	2.00474	http://www.ensembl.org/Rattus_norvegicus/Gene/Summary?g=ENSRNOG00000004527	-0.0264009	0.983625	0.679113	-0.416001	-0.130508	0.222778	0.0473758	-2.03081	0.0206619	0.938203	0.739866	0.3338	-0.202992	0.0602981	0.00292081	-3.12257	-0.235545	0.0105196	0.00102471	-3.4786	-0.119593	0.234877	0.0652678	-1.88303
ENSRNOG00000004532	362090	Dipk1b	5.25684	5.45678	4.94925	http://www.ensembl.org/Rattus_norvegicus/Gene/Summary?g=ENSRNOG00000004532	0.0467499	0.968793	0.374446	0.895841	0.0730319	0.421347	0.164786	1.4089	0.068125	0.618416	0.192026	1.3217	0.00158208	0.992733	0.975936	0.030309	0.0872414	0.261581	0.108982	1.63063	0.085542	0.307091	0.102874	1.66015
ENSRNOG00000004534	192209	Spdya	2.4272	2.83159	2.06402	http://www.ensembl.org/Rattus_norvegicus/Gene/Summary?g=ENSRNOG00000004534	-0.00502838	0.994941	0.946383	-0.0675731	-0.160257	0.205675	0.0400556	-2.10567	-0.23132	0.139306	0.00367395	-3.04169	-0.112965	0.470228	0.140373	-1.49714	-0.199865	0.0672571	0.0148098	-2.52051	-0.180406	0.118909	0.0206078	-2.38763
ENSRNOG00000004535	171011	Kcng3	1.89148	2.63917	1.3586	http://www.ensembl.org/Rattus_norvegicus/Gene/Summary?g=ENSRNOG00000004535	-0.0619	0.983328	0.65525	-0.449053	0.0283849	0.929138	0.834241	0.210313	0.00861292	0.992348	0.948816	0.0645024	-0.0280153	0.946615	0.837896	-0.205608	0.103025	0.648731	0.456367	0.750421	0.337188	0.0799354	0.0107845	2.64427
ENSRNOG00000004537	83574	Rxrg	3.242	4.30767	2.46196	http://www.ensembl.org/Rattus_norvegicus/Gene/Summary?g=ENSRNOG00000004537	-0.114408	0.974632	0.481767	-0.708526	0.0895673	0.776832	0.567636	0.575183	0.0763757	0.898798	0.622719	0.494937	-0.418351	0.159646	0.0165454	-2.47641	-0.134481	0.620818	0.422259	-0.808866	-0.106345	0.730846	0.505881	-0.669885
ENSRNOG00000004538	315210	Brd1	6.24178	6.34919	6.13177	http://www.ensembl.org/Rattus_norvegicus/Gene/Summary?g=ENSRNOG00000004538	0.0186037	0.973475	0.422286	0.808819	0.00343298	0.951285	0.881692	0.149554	-0.0435929	0.411846	0.0627689	-1.90141	-0.0268147	0.596279	0.248966	-1.16586	-0.0842152	0.00949045	0.000879177	-3.52907	-0.0361597	0.337509	0.120883	-1.57677
ENSRNOG00000004542	299246	Ttc8	4.24687	4.73924	3.94065	http://www.ensembl.org/Rattus_norvegicus/Gene/Summary?g=ENSRNOG00000004542	0.0148885	0.989788	0.815456	0.234574	0.112368	0.285812	0.0775644	1.80044	-0.0164799	0.953543	0.793996	-0.262463	-0.0800794	0.56805	0.216214	-1.25181	-0.115197	0.227466	0.0887621	-1.73429	-0.0749357	0.499528	0.24273	-1.18156
ENSRNOG00000004544	295686	Ube2e3	5.99749	6.17447	5.81312	http://www.ensembl.org/Rattus_norvegicus/Gene/Summary?g=ENSRNOG00000004544	-0.0254405	0.974627	0.480016	-0.711373	-0.0775131	0.192992	0.0347915	-2.16729	-0.0290916	0.796224	0.416305	-0.819355	0.0224302	0.805113	0.530998	0.630681	-0.0717352	0.171289	0.0579099	-1.939	-0.0679038	0.228275	0.0620644	-1.9067
ENSRNOG00000004549	287595	Dhx40	5.67802	5.83851	5.49974	http://www.ensembl.org/Rattus_norvegicus/Gene/Summary?g=ENSRNOG00000004549	-0.0243383	0.974627	0.474729	-0.720006	0.00841848	0.912537	0.803148	0.250545	0.0673983	0.378356	0.0480874	2.02408	0.0340625	0.662311	0.314748	1.01507	-0.0321144	0.563814	0.361131	-0.921294	-0.0250549	0.697155	0.458417	-0.746991
ENSRNOG00000004553	289278	Cox20	2.64589	3.05597	2.24191	http://www.ensembl.org/Rattus_norvegicus/Gene/Summary?g=ENSRNOG00000004553	0.0625048	0.976532	0.491026	0.693566	0.209899	0.149363	0.0202502	2.39478	0.103377	0.668963	0.245403	1.17479	0.0784799	0.71018	0.383632	0.878615	0.137732	0.303588	0.137239	1.50932	0.0413485	0.819837	0.644427	0.464207
ENSRNOG00000004554	29139	Dcn	4.15921	5.31054	3.35864	http://www.ensembl.org/Rattus_norvegicus/Gene/Summary?g=ENSRNOG00000004554	-0.0719862	0.985148	0.69368	-0.396051	0.216178	0.486016	0.219737	1.24212	0.0921366	0.889372	0.600535	0.526838	-0.271629	0.484217	0.149513	-1.46279	0.00982713	0.979056	0.95757	0.0534596	-0.0768562	0.834517	0.669704	-0.428975
ENSRNOG00000004555	498399	Sec14l4	0.116503	2.19026	-1.29469	http://www.ensembl.org/Rattus_norvegicus/Gene/Summary?g=ENSRNOG00000004555	-0.58065	0.867951	0.110619	-1.62294	0.566145	0.271914	0.0698929	1.85053	0.144901	0.906001	0.651664	0.454062	-0.328501	0.682867	0.344227	-0.954497	0.486181	0.295015	0.131116	1.53378	-0.596599	0.297603	0.097509	-1.68729
ENSRNOG00000004555	64543	Sec14l3	0.116503	2.19026	-1.29469	http://www.ensembl.org/Rattus_norvegicus/Gene/Summary?g=ENSRNOG00000004555	-0.58065	0.867951	0.110619	-1.62294	0.566145	0.271914	0.0698929	1.85053	0.144901	0.906001	0.651664	0.454062	-0.328501	0.682867	0.344227	-0.954497	0.486181	0.295015	0.131116	1.53378	-0.596599	0.297603	0.097509	-1.68729
ENSRNOG00000004556	314273	Dcaf5	6.51939	6.64192	6.39482	http://www.ensembl.org/Rattus_norvegicus/Gene/Summary?g=ENSRNOG00000004556	-0.00771009	0.987101	0.774731	-0.287678	-0.0207071	0.692812	0.442411	-0.774013	0.00128043	0.994863	0.961871	0.0480359	-0.00343622	0.966517	0.898262	-0.12848	-0.0832654	0.0276278	0.00413748	-2.99933	-0.0475816	0.266635	0.080751	-1.78084
ENSRNOG00000004560	257648	Cacna1b	7.98311	8.08644	7.77905	http://www.ensembl.org/Rattus_norvegicus/Gene/Summary?g=ENSRNOG00000004560	-0.0368121	0.935475	0.232476	-1.20803	-0.0754765	0.134939	0.0165064	-2.47736	-0.042937	0.58288	0.164033	-1.41147	-0.05269	0.379442	0.0895689	-1.7298	-0.0643734	0.147108	0.0462351	-2.04179	-0.0506432	0.305261	0.102036	-1.66431
ENSRNOG00000004563	287275	Sec24a	4.9889	5.18072	4.80849	http://www.ensembl.org/Rattus_norvegicus/Gene/Summary?g=ENSRNOG00000004563	0.0401208	0.959455	0.323866	0.995945	0.0313732	0.689371	0.438177	0.781257	-0.0130855	0.939343	0.745036	-0.326917	0.0206008	0.848007	0.610536	0.512391	0.0614365	0.312389	0.143578	1.4849	0.0793915	0.202927	0.0509449	1.99789
ENSRNOG00000004564	NA	NA	2.88	3.93848	2.15933	http://www.ensembl.org/Rattus_norvegicus/Gene/Summary?g=ENSRNOG00000004564	-0.200486	0.945951	0.271082	-1.11234	0.20352	0.498127	0.230885	1.21221	0.0847297	0.896667	0.617941	0.501765	-0.173651	0.675945	0.334412	-0.974269	0.0181996	0.957215	0.918798	0.102441	-0.229898	0.45226	0.20232	-1.29119
ENSRNOG00000004566	287418	Arhgef15	0.807063	1.34103	0.0960023	http://www.ensembl.org/Rattus_norvegicus/Gene/Summary?g=ENSRNOG00000004566	-0.014302	0.994509	0.928912	-0.0896451	0.00486539	0.992043	0.975674	0.0306391	0.228468	0.554696	0.139345	1.50111	-0.0999024	0.808704	0.53685	-0.621688	0.219641	0.354717	0.17234	1.38367	0.0884738	0.774889	0.572143	0.568482
ENSRNOG00000004571	499864	RGD1563680	0.896012	1.42112	0.179516	http://www.ensembl.org/Rattus_norvegicus/Gene/Summary?g=ENSRNOG00000004571	-0.00237079	0.999011	0.987093	-0.0162544	0.152147	0.55943	0.288871	1.07149	0.0396204	0.950676	0.782413	0.277602	-0.000706509	0.998215	0.996139	-0.00486272	0.177331	0.425879	0.229491	1.21589	0.0688479	0.811998	0.630917	0.483279
ENSRNOG00000004572	314587	Zfp472	2.98712	3.25569	2.68506	http://www.ensembl.org/Rattus_norvegicus/Gene/Summary?g=ENSRNOG00000004572	0.10387	0.867951	0.109366	1.62882	0.073427	0.523981	0.254054	1.15325	0.0336417	0.888218	0.597227	0.531642	0.0644864	0.663203	0.316278	1.01184	-0.0201714	0.869022	0.76379	-0.30208	-0.019139	0.889561	0.766084	-0.299055
ENSRNOG00000004574	302661	Ofd1	3.94402	4.25196	3.59434	http://www.ensembl.org/Rattus_norvegicus/Gene/Summary?g=ENSRNOG00000004574	-0.0665248	0.945064	0.266038	-1.12427	-0.0938651	0.354324	0.118006	-1.58938	-0.160271	0.185965	0.00889713	-2.71769	-0.146404	0.162831	0.0172531	-2.45962	-0.187785	0.0258394	0.00376522	-3.03297	-0.0978456	0.303702	0.101006	-1.66946
ENSRNOG00000004577	94269	Fez2	4.48095	4.7789	4.26659	http://www.ensembl.org/Rattus_norvegicus/Gene/Summary?g=ENSRNOG00000004577	-0.0772605	0.867951	0.103043	-1.65931	-0.05744	0.48599	0.219663	-1.24232	-0.0873805	0.412073	0.0628581	-1.90074	0.0349119	0.756306	0.44874	0.76326	-0.056971	0.437241	0.238796	-1.19162	-0.0762947	0.307925	0.103349	-1.6578
ENSRNOG00000004581	302808	Zdhhc9	5.02166	5.25965	4.7728	http://www.ensembl.org/Rattus_norvegicus/Gene/Summary?g=ENSRNOG00000004581	-0.0256418	0.983328	0.650393	-0.455841	0.0261713	0.82335	0.640414	0.469855	-0.0023908	0.99534	0.965767	-0.0431246	-0.0419494	0.761614	0.457897	-0.74786	0.0642195	0.46903	0.267848	1.11997	0.0568225	0.569984	0.308164	1.02912
ENSRNOG00000004585	299762	Tmtc2	4.2334	4.47094	4.02554	http://www.ensembl.org/Rattus_norvegicus/Gene/Summary?g=ENSRNOG00000004585	-0.0370958	0.974627	0.451073	-0.75932	-0.0555227	0.529572	0.259401	-1.1402	0.0224623	0.902184	0.640123	0.470264	0.020001	0.882086	0.680137	0.414592	-0.0273896	0.752646	0.587093	-0.546434	-0.0014141	0.990725	0.976611	-0.0294592
ENSRNOG00000004588	315211	Zbed4	4.02746	4.3022	3.78983	http://www.ensembl.org/Rattus_norvegicus/Gene/Summary?g=ENSRNOG00000004588	0.0102825	0.989788	0.82509	0.222115	-0.021327	0.827033	0.646327	-0.46154	-0.102845	0.314935	0.0304999	-2.22391	-0.0528133	0.606936	0.260495	-1.13756	-0.115576	0.0838823	0.0206551	-2.38669	-0.103011	0.149254	0.0306223	-2.2222
ENSRNOG00000004589	362760	Galnt16	7.71451	7.90697	7.46081	http://www.ensembl.org/Rattus_norvegicus/Gene/Summary?g=ENSRNOG00000004589	-0.015967	0.985417	0.70004	-0.387392	-0.0438458	0.563764	0.292102	-1.06426	0.00989499	0.957997	0.810746	0.240679	-0.0989314	0.176787	0.0200571	-2.39869	-0.0653908	0.295329	0.131314	-1.53298	-0.00105568	0.991845	0.97962	-0.0256676
ENSRNOG00000004591	315212	Alg12	3.33517	3.5651	3.02178	http://www.ensembl.org/Rattus_norvegicus/Gene/Summary?g=ENSRNOG00000004591	0.0299221	0.983328	0.602316	0.524257	0.0577234	0.582291	0.311695	1.02156	-0.00878637	0.974578	0.876804	-0.155784	-0.0428828	0.761623	0.458473	-0.746897	-0.0459478	0.63673	0.441921	-0.774849	0.00829939	0.949162	0.883632	0.147084
ENSRNOG00000004595	116545	Pou6f1	3.86062	4.12772	3.46318	http://www.ensembl.org/Rattus_norvegicus/Gene/Summary?g=ENSRNOG00000004595	0.0263719	0.983328	0.647572	0.459794	-0.0829518	0.411957	0.158056	-1.43215	-0.0843544	0.565721	0.147335	-1.47082	-0.0439786	0.756306	0.448644	-0.763423	-0.0126847	0.907107	0.83119	-0.214245	0.00498241	0.972147	0.930355	0.0878206
ENSRNOG00000004598	690308	Tsen54	3.07925	3.36225	2.79407	http://www.ensembl.org/Rattus_norvegicus/Gene/Summary?g=ENSRNOG00000004598	0.12059	0.774886	0.0425158	2.07928	0.184758	0.0521402	0.00213668	3.23099	0.131836	0.295108	0.0247297	2.31236	0.0471505	0.739056	0.423027	0.80752	0.142689	0.0817529	0.019844	2.40304	0.143966	0.0972094	0.014661	2.5245
ENSRNOG00000004602	287212	Rnf145	6.18076	6.31748	6.00557	http://www.ensembl.org/Rattus_norvegicus/Gene/Summary?g=ENSRNOG00000004602	-0.0375947	0.931909	0.228971	-1.21727	-0.0184138	0.76803	0.552044	-0.598572	0.0179494	0.870948	0.559933	0.586697	-0.0187687	0.814422	0.54462	-0.609826	-0.0495145	0.288019	0.126499	-1.55283	-0.0408192	0.43617	0.189457	-1.3295
ENSRNOG00000004603	314903	Srgap1	4.14416	4.47127	3.87127	http://www.ensembl.org/Rattus_norvegicus/Gene/Summary?g=ENSRNOG00000004603	0.00665965	0.992321	0.904004	0.121192	-0.100902	0.279073	0.0743407	-1.82096	-0.0343721	0.856994	0.530048	-0.632145	-0.0645854	0.594513	0.246969	-1.17085	-0.0279187	0.778336	0.624509	-0.492386	-0.096233	0.276579	0.0856806	-1.75177
ENSRNOG00000004604	303740	Slc38a10	6.36009	6.52434	6.20577	http://www.ensembl.org/Rattus_norvegicus/Gene/Summary?g=ENSRNOG00000004604	-0.00360102	0.994509	0.923866	-0.0960275	0.0232944	0.756735	0.535596	0.62361	-0.0114603	0.944108	0.759827	-0.307313	0.0299743	0.740717	0.426018	0.802292	-0.0472178	0.425233	0.228898	-1.21746	0.0477069	0.455695	0.205578	1.28178
ENSRNOG00000004606	686117	Meis1	1.53692	2.23623	1.00673	http://www.ensembl.org/Rattus_norvegicus/Gene/Summary?g=ENSRNOG00000004606	0.0500777	0.983328	0.669087	0.42983	0.210576	0.268609	0.0682603	1.86179	0.0639505	0.879424	0.577841	0.560046	0.142143	0.571034	0.219166	1.24368	0.330467	0.0340555	0.00560119	2.88979	0.303826	0.0671099	0.00824927	2.74623
ENSRNOG00000004608	679907	Pam16	3.92132	4.14836	3.55849	http://www.ensembl.org/Rattus_norvegicus/Gene/Summary?g=ENSRNOG00000004608	-0.00822081	0.992208	0.882968	-0.14793	0.0521188	0.613393	0.346121	0.950723	0.0627739	0.674699	0.252004	1.15831	0.0198434	0.898857	0.720288	0.360014	0.0144617	0.88917	0.800466	0.254034	0.0419011	0.688383	0.445105	0.769425
ENSRNOG00000004610	81682	Lum	2.59715	3.65599	0.9524	http://www.ensembl.org/Rattus_norvegicus/Gene/Summary?g=ENSRNOG00000004610	0.0586276	0.988713	0.802467	0.251431	0.347843	0.366656	0.125029	1.55901	0.562394	0.207793	0.0113321	2.62517	-0.141787	0.82169	0.560442	-0.585935	0.483242	0.124909	0.0366505	2.14465	0.114684	0.804637	0.618127	0.501498
ENSRNOG00000004612	25594	Ppp1cb	8.14817	8.31709	7.90106	http://www.ensembl.org/Rattus_norvegicus/Gene/Summary?g=ENSRNOG00000004612	0.0278231	0.962404	0.351117	0.940837	-0.048385	0.33714	0.107926	-1.63563	0.000286894	0.999417	0.992287	0.00971393	0.0427623	0.489115	0.153823	1.44717	-0.0994831	0.0168653	0.00204069	-3.24676	-0.0213871	0.707641	0.472405	-0.723819
ENSRNOG00000004613	192179	Gpm6b	8.83272	8.96541	8.63847	http://www.ensembl.org/Rattus_norvegicus/Gene/Summary?g=ENSRNOG00000004613	0.0504682	0.839828	0.0704086	1.84702	-0.0466492	0.313352	0.0938747	-1.70638	-0.0120573	0.910551	0.660633	-0.441554	0.0434596	0.432637	0.117614	1.59112	0.019615	0.677118	0.490912	0.693749	0.0182094	0.731697	0.507734	0.666958
ENSRNOG00000004614	362133	Lypd6b	1.8219	2.34472	1.09732	http://www.ensembl.org/Rattus_norvegicus/Gene/Summary?g=ENSRNOG00000004614	-0.0989512	0.972782	0.391515	-0.864039	-0.22086	0.25718	0.0629825	-1.89981	0.0374415	0.936845	0.735072	0.340197	0.122555	0.617053	0.269634	1.11575	0.137531	0.425233	0.228946	1.21733	0.0546582	0.806378	0.621264	0.497014
ENSRNOG00000004616	300303	LOC300303	6.47292	6.61362	6.29707	http://www.ensembl.org/Rattus_norvegicus/Gene/Summary?g=ENSRNOG00000004616	-0.0147299	0.983328	0.641467	-0.468371	-0.0628967	0.22994	0.0506474	-2.00056	-0.0204606	0.850183	0.516068	-0.653862	-0.00059373	0.995095	0.984971	-0.0189269	-0.0792336	0.0779804	0.0184154	-2.43335	-0.0326888	0.562607	0.301454	-1.04364
ENSRNOG00000004616	25498	Npm1	6.47292	6.61362	6.29707	http://www.ensembl.org/Rattus_norvegicus/Gene/Summary?g=ENSRNOG00000004616	-0.0147299	0.983328	0.641467	-0.468371	-0.0628967	0.22994	0.0506474	-2.00056	-0.0204606	0.850183	0.516068	-0.653862	-0.00059373	0.995095	0.984971	-0.0189269	-0.0792336	0.0779804	0.0184154	-2.43335	-0.0326888	0.562607	0.301454	-1.04364
ENSRNOG00000004621	83765	Rtn4	9.20599	9.43863	8.98001	http://www.ensembl.org/Rattus_norvegicus/Gene/Summary?g=ENSRNOG00000004621	0.0370407	0.953955	0.292546	1.06327	-0.0488683	0.423074	0.16673	-1.40233	0.00789769	0.96093	0.82138	0.226909	0.121993	0.0338017	0.000942979	3.50603	0.0279903	0.63578	0.44088	0.776628	0.034071	0.592237	0.332086	0.979009
ENSRNOG00000004624	295588	Rnd3	4.42721	4.83894	4.09708	http://www.ensembl.org/Rattus_norvegicus/Gene/Summary?g=ENSRNOG00000004624	0.00981569	0.992208	0.885659	0.144503	-0.0247356	0.868991	0.716798	-0.364712	-0.154007	0.307031	0.0282596	-2.25633	0.000397586	0.998074	0.995334	0.00587614	-0.10031	0.340359	0.162794	-1.41571	-0.180533	0.0814521	0.0111834	-2.63027
ENSRNOG00000004628	300235	Dazap2	5.55366	5.73325	5.37063	http://www.ensembl.org/Rattus_norvegicus/Gene/Summary?g=ENSRNOG00000004628	0.00456835	0.992321	0.900719	0.125361	-0.00882	0.91629	0.809179	-0.242712	0.0289418	0.80119	0.42553	0.803143	0.0408499	0.611255	0.264576	1.12775	0.058552	0.283424	0.123326	1.56625	0.102255	0.0559561	0.00625282	2.8494
ENSRNOG00000004629	299104	Fkbp3	6.23156	6.40745	5.19489	http://www.ensembl.org/Rattus_norvegicus/Gene/Summary?g=ENSRNOG00000004629	0.00905224	0.99419	0.911182	0.112089	-0.0797819	0.597506	0.328626	-0.986103	0.00762439	0.987576	0.924687	0.0949886	-0.0853701	0.645402	0.296805	-1.05384	-0.0579176	0.677905	0.491642	-0.692575	-0.0269498	0.874288	0.738953	-0.335018
ENSRNOG00000004637	366854	Fbxo7	5.25377	5.40678	5.12584	http://www.ensembl.org/Rattus_norvegicus/Gene/Summary?g=ENSRNOG00000004637	0.0262962	0.973475	0.404433	0.840543	0.00588656	0.936471	0.851145	0.188589	0.0541402	0.456445	0.0854758	1.75295	0.0417236	0.534646	0.185927	1.34036	0.0679237	0.130789	0.0390636	2.11672	0.119122	0.00770129	0.000301132	3.87286
ENSRNOG00000004639	311245	Traf6	4.11861	4.32673	3.90006	http://www.ensembl.org/Rattus_norvegicus/Gene/Summary?g=ENSRNOG00000004639	0.109771	0.719652	0.0296616	2.23579	0.0878077	0.287359	0.0787284	1.7932	0.138217	0.161677	0.00595581	2.8673	0.133122	0.109775	0.00854193	2.73309	0.0905763	0.211468	0.0789985	1.79154	0.0615704	0.464128	0.212376	1.2625
ENSRNOG00000004640	289745	Mtfp1	2.93403	3.38947	2.41445	http://www.ensembl.org/Rattus_norvegicus/Gene/Summary?g=ENSRNOG00000004640	-0.0987382	0.931909	0.23016	-1.21412	-0.0187919	0.919092	0.814619	-0.235659	-0.0560094	0.833589	0.482893	-0.706699	-0.175611	0.242827	0.0365745	-2.14556	-0.173967	0.143892	0.0447093	-2.05684	-0.0163878	0.925805	0.836421	-0.207507
ENSRNOG00000004641	25555	Sstr4	4.96332	5.29074	4.66212	http://www.ensembl.org/Rattus_norvegicus/Gene/Summary?g=ENSRNOG00000004641	0.0175396	0.988443	0.7985	0.256594	-0.127849	0.271779	0.0698401	-1.85089	-0.0804669	0.667492	0.243605	-1.17934	-0.0174074	0.932356	0.79994	-0.254718	-0.0283392	0.820875	0.690212	-0.400786	-0.094168	0.416927	0.174427	-1.37685
ENSRNOG00000004642	289201	Lmx1a	-0.911395	2.8593	-3.77351	http://www.ensembl.org/Rattus_norvegicus/Gene/Summary?g=ENSRNOG00000004642	-0.673592	0.974627	0.478807	-0.713343	1.48907	0.230001	0.0507204	1.99991	0.915008	0.66886	0.245277	1.17511	-0.693568	0.766872	0.46795	-0.731155	0.905898	0.465948	0.264802	1.12721	-1.73744	0.283226	0.0895227	-1.73006
ENSRNOG00000004645	83627	Galnt5	0.708073	1.47764	-0.497019	http://www.ensembl.org/Rattus_norvegicus/Gene/Summary?g=ENSRNOG00000004645	-0.091173	0.983328	0.651984	-0.453615	-0.376195	0.286743	0.0782268	-1.79631	-0.324021	0.526243	0.120618	-1.57792	-0.02319	0.969347	0.907669	-0.116543	-0.273858	0.396405	0.20565	-1.28157	-0.195448	0.596708	0.337203	-0.968607
ENSRNOG00000004650	79146	Begain	5.19188	5.47067	4.84546	http://www.ensembl.org/Rattus_norvegicus/Gene/Summary?g=ENSRNOG00000004650	-0.0340224	0.983328	0.63427	-0.478529	0.0547402	0.690371	0.439311	0.779313	-0.103026	0.569743	0.151578	-1.45526	0.0791719	0.611003	0.264076	1.12895	0.14344	0.159064	0.0516685	1.99146	0.107294	0.351277	0.129049	1.54224
ENSRNOG00000004657	58817	Sec23a	6.9145	7.04599	6.66532	http://www.ensembl.org/Rattus_norvegicus/Gene/Summary?g=ENSRNOG00000004657	-0.00714297	0.989788	0.825904	-0.221064	-0.0924291	0.0841679	0.00610971	-2.85793	-0.0358504	0.692959	0.270914	-1.11274	-0.0273954	0.720181	0.400032	-0.848495	-0.11887	0.00908306	0.00083	-3.54794	-0.0563086	0.278484	0.0866718	-1.74609
ENSRNOG00000004659	362978	Creld2	3.00728	3.43404	2.66987	http://www.ensembl.org/Rattus_norvegicus/Gene/Summary?g=ENSRNOG00000004659	-0.0483507	0.983328	0.547027	-0.606169	0.0859774	0.542753	0.272833	1.10824	0.0404419	0.890353	0.602876	0.523447	-0.0765966	0.680476	0.340226	-0.96251	0.0945565	0.44058	0.241636	1.18434	-0.0428544	0.783073	0.587188	-0.546295
ENSRNOG00000004660	282581	Fzd6	2.62783	3.40057	1.71991	http://www.ensembl.org/Rattus_norvegicus/Gene/Summary?g=ENSRNOG00000004660	-0.0335513	0.989788	0.823333	-0.224385	0.156986	0.551483	0.281753	1.08762	-0.0562799	0.925476	0.703517	-0.382669	-0.243297	0.438629	0.120432	-1.57873	-0.106455	0.681174	0.495793	-0.685924	-0.274136	0.264145	0.0796233	-1.7877
ENSRNOG00000004662	NA	NA	1.41484	1.73037	1.07614	http://www.ensembl.org/Rattus_norvegicus/Gene/Summary?g=ENSRNOG00000004662	0.0297741	0.983328	0.675851	0.420491	0.140004	0.226058	0.048768	2.01773	0.14699	0.336205	0.0365814	2.14547	0.10968	0.439611	0.121242	1.57522	0.293534	0.00202521	0.000103065	4.20353	0.265998	0.00664926	0.00024498	3.93744
ENSRNOG00000004666	362171	Prr5l	2.90227	3.32932	2.25455	http://www.ensembl.org/Rattus_norvegicus/Gene/Summary?g=ENSRNOG00000004666	0.18148	0.867951	0.0969684	1.69009	0.0608951	0.782816	0.578281	0.559397	0.0630071	0.870948	0.56042	0.585967	0.221077	0.261352	0.0420759	2.0839	0.381455	0.00881092	0.000791121	3.56363	0.285379	0.0686709	0.00854154	2.73311
ENSRNOG00000004667	298884	Gen1	0.110184	0.702418	-0.935169	http://www.ensembl.org/Rattus_norvegicus/Gene/Summary?g=ENSRNOG00000004667	-0.2561	0.870492	0.119577	-1.58247	-0.194565	0.494428	0.227605	-1.2209	-0.0597799	0.924554	0.701439	-0.38549	-0.16142	0.660357	0.313528	-1.01766	0.138326	0.585788	0.383318	0.879199	0.212694	0.400741	0.162331	1.4173
ENSRNOG00000004668	497933	Slc25a35	0.626145	1.29264	-0.474429	http://www.ensembl.org/Rattus_norvegicus/Gene/Summary?g=ENSRNOG00000004668	-0.0422908	0.989788	0.808281	-0.243877	0.0945405	0.782948	0.578482	0.559099	-0.04528	0.953116	0.790971	-0.266411	-0.209068	0.589241	0.241187	-1.18549	-0.299122	0.267076	0.112398	-1.6147	-0.188997	0.544929	0.283532	-1.08356
ENSRNOG00000004670	289780	Ddx56	3.43589	3.64755	3.20648	http://www.ensembl.org/Rattus_norvegicus/Gene/Summary?g=ENSRNOG00000004670	0.0623256	0.945064	0.263884	1.12941	0.0536527	0.602493	0.333605	0.97591	-0.0267245	0.900588	0.62901	-0.485985	-0.0466978	0.726967	0.406783	-0.83632	-0.0627058	0.485959	0.28284	-1.08514	0.0564528	0.566606	0.305033	1.03587
ENSRNOG00000004672	116486	Sec14l2	6.43589	6.64548	6.1963	http://www.ensembl.org/Rattus_norvegicus/Gene/Summary?g=ENSRNOG00000004672	-0.0316149	0.973475	0.409469	-0.83151	-0.034328	0.633052	0.36957	-0.905093	0.0859483	0.301836	0.0264414	2.28436	0.0662458	0.373281	0.0853864	1.75346	0.0261611	0.690322	0.506797	0.668436	0.0434477	0.513461	0.254468	1.15224
ENSRNOG00000004673	311020	Rbm43	1.25107	1.93049	0.487928	http://www.ensembl.org/Rattus_norvegicus/Gene/Summary?g=ENSRNOG00000004673	-0.178192	0.940895	0.247767	-1.16885	0.0677918	0.825872	0.644509	0.464092	-0.131739	0.772514	0.379371	-0.886573	-0.103749	0.782911	0.491816	-0.692296	-0.0457371	0.870334	0.766386	-0.298657	-0.250115	0.312876	0.105944	-1.64514
ENSRNOG00000004676	29433	Pak3	6.42023	6.64117	6.18383	http://www.ensembl.org/Rattus_norvegicus/Gene/Summary?g=ENSRNOG00000004676	-0.000585904	0.999271	0.988979	-0.0138799	-0.0870527	0.21622	0.0444429	-2.05951	-0.0172234	0.921101	0.683547	-0.40991	-0.0665807	0.439519	0.1211	-1.57583	-0.174217	0.00354026	0.000224272	-3.96493	-0.0992842	0.124667	0.0223791	-2.35377
ENSRNOG00000004677	311071	Zeb2	8.44969	8.6704	8.19071	http://www.ensembl.org/Rattus_norvegicus/Gene/Summary?g=ENSRNOG00000004677	-0.0468811	0.938126	0.23614	-1.19847	-0.141232	0.0379874	0.000689159	-3.60858	-0.0658963	0.479746	0.0976277	-1.68667	0.0459296	0.592279	0.244914	1.17603	-0.100058	0.0729628	0.0167624	-2.4712	-0.104525	0.0756528	0.00998611	-2.67376
ENSRNOG00000004679	295649	Fign	0.49632	1.53777	-0.479702	http://www.ensembl.org/Rattus_norvegicus/Gene/Summary?g=ENSRNOG00000004679	0.303018	0.867951	0.118133	1.58882	0.493089	0.109642	0.0104622	2.65592	0.442142	0.267534	0.020278	2.39422	0.329663	0.375876	0.0872502	1.7428	0.902165	0.000325276	7.413e-06	4.97627	0.438807	0.121857	0.0215816	2.3687
ENSRNOG00000004680	311024	Kif5c	10.1176	10.2474	9.8638	http://www.ensembl.org/Rattus_norvegicus/Gene/Summary?g=ENSRNOG00000004680	-0.0111791	0.985417	0.704478	-0.381366	-0.105543	0.0379874	0.00070734	-3.60012	-0.0476341	0.506825	0.110057	-1.62557	-0.0353695	0.583752	0.232973	-1.20672	-0.128618	0.00188555	9.19597e-05	-4.23804	-0.0671126	0.136205	0.0260838	-2.29007
ENSRNOG00000004681	685258	Eny2	5.43111	5.58728	5.19908	http://www.ensembl.org/Rattus_norvegicus/Gene/Summary?g=ENSRNOG00000004681	-0.012244	0.986477	0.734162	-0.341413	-0.065349	0.279073	0.0743137	-1.82113	-0.0395057	0.693847	0.272178	-1.10977	-0.032261	0.699954	0.371707	-0.901028	-0.125871	0.0130733	0.00141033	-3.37213	-0.0144763	0.843565	0.685652	-0.407025
ENSRNOG00000004685	100362346	Mta3	5.06691	5.19187	4.85624	http://www.ensembl.org/Rattus_norvegicus/Gene/Summary?g=ENSRNOG00000004685	0.00825881	0.989788	0.820383	0.228198	-0.0287935	0.683043	0.429511	-0.796212	0.00923486	0.95398	0.797305	0.258151	0.0879319	0.163044	0.0173297	2.45784	-0.0120906	0.85928	0.747336	-0.323861	0.0262786	0.702697	0.46578	0.734744
ENSRNOG00000004686	287643	Spop	6.5885	6.68125	6.40329	http://www.ensembl.org/Rattus_norvegicus/Gene/Summary?g=ENSRNOG00000004686	0.00652219	0.987799	0.793414	0.263223	0.00289375	0.962183	0.907287	0.117028	0.01255	0.893836	0.61285	0.509064	0.000409558	0.995745	0.986854	0.016556	-0.038144	0.311054	0.142655	-1.4884	-0.0560336	0.141114	0.0276131	-2.26611
ENSRNOG00000004687	83580	Thbd	2.02608	4.16973	1.28017	http://www.ensembl.org/Rattus_norvegicus/Gene/Summary?g=ENSRNOG00000004687	0.166321	0.983328	0.547268	0.605803	0.337898	0.475357	0.2101	1.2689	0.308337	0.669053	0.245767	1.17388	0.0965976	0.902682	0.727361	0.350516	0.450084	0.246551	0.100003	1.67453	0.0395341	0.950249	0.886633	0.143264
ENSRNOG00000004688	362950	Rbfox2	6.22354	6.39073	6.0783	http://www.ensembl.org/Rattus_norvegicus/Gene/Summary?g=ENSRNOG00000004688	-0.0905274	0.446181	0.00676744	-2.82018	-0.0871712	0.0997763	0.00875495	-2.72379	-0.0595184	0.422209	0.0672265	-1.86904	-0.106674	0.0451005	0.00160785	-3.32794	-0.0671751	0.149402	0.0474314	-2.03028	-0.113246	0.0159292	0.000838102	-3.54476
ENSRNOG00000004693	304947	Pbx1	5.48655	5.74744	5.26663	http://www.ensembl.org/Rattus_norvegicus/Gene/Summary?g=ENSRNOG00000004693	-0.083814	0.824833	0.0590669	-1.92981	-0.060543	0.423074	0.166807	-1.40207	-0.0494219	0.676965	0.254529	-1.15209	-0.162606	0.0214353	0.000468732	-3.73271	-0.0814345	0.203583	0.0744535	-1.82023	-0.0925069	0.165643	0.0364522	-2.14702
ENSRNOG00000004695	314647	Celf5	7.23643	7.40029	7.06539	http://www.ensembl.org/Rattus_norvegicus/Gene/Summary?g=ENSRNOG00000004695	-0.0401168	0.945064	0.261388	-1.1354	-0.00448953	0.958408	0.899154	-0.127347	-0.0236405	0.844336	0.504945	-0.671364	-0.0739418	0.25864	0.0411843	-2.09339	-0.0521141	0.335788	0.159628	-1.42665	-0.0785281	0.148505	0.0302993	-2.22673
ENSRNOG00000004696	299012	Arhgap5	7.94959	8.09053	7.81358	http://www.ensembl.org/Rattus_norvegicus/Gene/Summary?g=ENSRNOG00000004696	0.0192328	0.976591	0.497912	0.68254	-0.0408289	0.40592	0.153369	-1.44879	-0.0194208	0.838141	0.493188	-0.690096	0.0110024	0.889984	0.697631	0.390667	-0.0747045	0.0627784	0.0134035	-2.55982	-0.0679885	0.114171	0.0193299	-2.41372
ENSRNOG00000004697	140720	Baalc	6.7541	6.93272	6.58296	http://www.ensembl.org/Rattus_norvegicus/Gene/Summary?g=ENSRNOG00000004697	0.00963387	0.986477	0.755826	0.312604	-0.0617136	0.229658	0.0505549	-2.00139	-0.00108482	0.996765	0.971945	-0.0353376	0.0215452	0.779389	0.486725	0.700496	-0.0513179	0.26906	0.113697	-1.60875	-0.00171471	0.982645	0.955687	-0.0558339
ENSRNOG00000004698	64025	Cd244	1.35066	2.22199	0.64236	http://www.ensembl.org/Rattus_norvegicus/Gene/Summary?g=ENSRNOG00000004698	-0.200163	0.908891	0.175791	-1.37243	-0.141322	0.598605	0.330064	-0.983149	-0.0672998	0.901409	0.633394	-0.479769	0.171812	0.56774	0.215945	1.25255	0.0624698	0.806517	0.666308	0.433678	-0.0406192	0.893126	0.773202	-0.289687
ENSRNOG00000004699	499856	Fibin	1.70317	2.83194	0.407785	http://www.ensembl.org/Rattus_norvegicus/Gene/Summary?g=ENSRNOG00000004699	0.110945	0.983328	0.591282	0.540305	0.256487	0.469706	0.205694	1.28145	0.291758	0.558386	0.142086	1.49057	0.0314042	0.96062	0.880585	0.150964	0.412224	0.144979	0.0452776	2.05118	0.120853	0.761169	0.552	0.598639
ENSRNOG00000004700	296219	Nxt1	1.75797	2.19106	1.177	http://www.ensembl.org/Rattus_norvegicus/Gene/Summary?g=ENSRNOG00000004700	0.157401	0.867951	0.109872	1.62644	0.116224	0.502492	0.235047	1.20131	0.0318163	0.939283	0.74401	0.328282	0.049159	0.851489	0.61755	0.502323	0.108214	0.487431	0.284235	1.08197	0.223296	0.122461	0.0217396	2.36571
ENSRNOG00000004708	246323	Aard	0.102255	0.90938	-0.778588	http://www.ensembl.org/Rattus_norvegicus/Gene/Summary?g=ENSRNOG00000004708	-0.179656	0.961219	0.325998	-0.991525	-0.0348075	0.933875	0.844825	-0.1967	-0.0815222	0.904172	0.645914	-0.46212	-0.370714	0.286275	0.0500237	-2.0062	-0.0568304	0.864622	0.757714	-0.310106	0.0631467	0.863232	0.717174	0.364206
ENSRNOG00000004709	314374	Foxn3	5.46448	5.73149	5.19884	http://www.ensembl.org/Rattus_norvegicus/Gene/Summary?g=ENSRNOG00000004709	0.00148871	0.997885	0.977648	0.0281525	-0.000121767	0.999489	0.998165	-0.00231147	0.0211893	0.921365	0.686905	0.40531	0.0456443	0.713389	0.388706	0.869212	0.0569635	0.500438	0.298286	1.05058	0.010717	0.926711	0.838713	0.204556
ENSRNOG00000004710	362706	Rbks	2.03457	2.41197	1.64326	http://www.ensembl.org/Rattus_norvegicus/Gene/Summary?g=ENSRNOG00000004710	0.0876245	0.947056	0.282131	1.08676	0.0106357	0.957322	0.896319	0.130948	-0.0130626	0.973708	0.871843	-0.162112	-0.120654	0.487642	0.151647	-1.45501	0.102721	0.412931	0.218757	1.2448	0.0196789	0.911661	0.807634	0.244717
ENSRNOG00000004711	64520	Mta1	5.94322	6.10576	5.8167	http://www.ensembl.org/Rattus_norvegicus/Gene/Summary?g=ENSRNOG00000004711	-0.048582	0.871761	0.124511	-1.56121	-0.0562878	0.281006	0.0754699	-1.81368	-0.100894	0.104201	0.0019817	-3.25681	-0.104957	0.042072	0.00142182	-3.3694	-0.0140933	0.803845	0.661677	-0.440104	-0.00626196	0.92716	0.839831	-0.203118
ENSRNOG00000004712	679942	Angptl1	-0.0607933	0.989708	-0.87563	http://www.ensembl.org/Rattus_norvegicus/Gene/Summary?g=ENSRNOG00000004712	-0.265226	0.919535	0.195936	-1.30997	-0.10334	0.799684	0.60224	-0.524368	-0.0743161	0.925217	0.70291	-0.383494	0.0258051	0.965923	0.894373	0.133421	-0.0920274	0.798047	0.652769	-0.452517	0.176403	0.612354	0.353998	0.935179
ENSRNOG00000004713	29719	Kcnj16	3.17318	3.74979	2.04005	http://www.ensembl.org/Rattus_norvegicus/Gene/Summary?g=ENSRNOG00000004713	-0.00448134	0.99732	0.974634	-0.0319499	0.131355	0.609475	0.341121	0.960712	0.206555	0.538701	0.12883	1.54315	-0.243638	0.401277	0.100075	-1.67416	0.0685876	0.78275	0.631728	0.482129	0.229742	0.287445	0.092078	1.71604
ENSRNOG00000004720	29712	Kcnj2	2.58287	2.97528	2.11694	http://www.ensembl.org/Rattus_norvegicus/Gene/Summary?g=ENSRNOG00000004720	-0.0136982	0.992321	0.902857	-0.122647	-0.0292374	0.907576	0.794212	-0.262182	-0.14443	0.631325	0.204372	-1.28525	-0.0633485	0.827922	0.574569	-0.564885	-0.204253	0.231794	0.0911755	-1.72095	-0.111519	0.585576	0.324315	-0.995012
ENSRNOG00000004723	299198	Fcf1	3.76076	4.02879	2.83926	http://www.ensembl.org/Rattus_norvegicus/Gene/Summary?g=ENSRNOG00000004723	0.0946309	0.965011	0.357251	0.928824	-0.045735	0.835494	0.660063	-0.442348	0.0211986	0.963704	0.834899	0.209466	0.0591023	0.823996	0.564071	0.580503	0.00926495	0.963151	0.930601	0.0875091	0.00879704	0.972607	0.931344	0.0865696
ENSRNOG00000004726	289014	Mapkapk2	5.01877	5.37476	4.78835	http://www.ensembl.org/Rattus_norvegicus/Gene/Summary?g=ENSRNOG00000004726	0.077124	0.873768	0.14165	1.49223	0.0922659	0.286877	0.0783015	1.79584	0.0861079	0.479717	0.0975264	1.6872	0.0188965	0.897772	0.716572	0.365016	0.209413	0.00334868	0.000205993	3.99132	0.108335	0.170895	0.0384572	2.12359
ENSRNOG00000004727	299706	Nup37	2.71811	3.02894	2.28876	http://www.ensembl.org/Rattus_norvegicus/Gene/Summary?g=ENSRNOG00000004727	-0.0603722	0.974627	0.474764	-0.71995	0.0293817	0.871605	0.722535	0.356993	0.042244	0.891108	0.604731	0.520764	0.0219446	0.928629	0.791112	0.266226	-0.105186	0.427527	0.230889	-1.2122	0.00302573	0.988282	0.970662	0.0369552
ENSRNOG00000004730	311311	Meis2	4.78626	5.4264	4.47424	http://www.ensembl.org/Rattus_norvegicus/Gene/Summary?g=ENSRNOG00000004730	-0.143651	0.871761	0.125928	-1.55523	-0.201173	0.191208	0.0341085	-2.17587	-0.219398	0.269192	0.0205314	-2.38914	-0.245411	0.127426	0.0108841	-2.64073	-0.136352	0.331464	0.156562	-1.43741	-0.0985466	0.543966	0.282671	-1.08553
ENSRNOG00000004731	311287	Ano3	8.05691	8.32929	7.67353	http://www.ensembl.org/Rattus_norvegicus/Gene/Summary?g=ENSRNOG00000004731	-0.0414181	0.970193	0.379349	-0.886614	-0.191066	0.020506	0.000152406	-4.08422	-0.0909868	0.399813	0.0565783	-1.94977	0.0614235	0.543394	0.193411	1.31752	-0.217692	0.00106332	3.91058e-05	-4.49347	-0.0984571	0.173794	0.0397316	-2.10926
ENSRNOG00000004733	314443	Wdr25	2.40662	2.73119	2.09463	http://www.ensembl.org/Rattus_norvegicus/Gene/Summary?g=ENSRNOG00000004733	0.0583123	0.967153	0.369222	0.905757	-0.0556411	0.65679	0.396746	-0.854467	0.046172	0.827007	0.469044	0.729349	-0.177293	0.121771	0.0101832	-2.66629	-0.0857608	0.402131	0.209797	-1.26976	0.0314967	0.807075	0.62262	0.495078
ENSRNOG00000004735	311508	Gzf1	4.88156	5.11508	4.70708	http://www.ensembl.org/Rattus_norvegicus/Gene/Summary?g=ENSRNOG00000004735	-0.0555907	0.910838	0.178217	-1.36463	-0.0776022	0.25387	0.0616549	-1.9098	0.00355788	0.988308	0.92942	0.0890022	-0.0550357	0.52672	0.180727	-1.35664	-0.0883643	0.134178	0.0405263	-2.10052	-0.107143	0.0797906	0.0107544	-2.64534
ENSRNOG00000004736	304887	Ralgps2	5.2545	5.50094	4.95773	http://www.ensembl.org/Rattus_norvegicus/Gene/Summary?g=ENSRNOG00000004736	-0.0445192	0.973475	0.426874	-0.800798	-0.00677721	0.960091	0.902696	-0.122851	-0.0581378	0.713212	0.295773	-1.05612	0.026657	0.856664	0.630222	0.484263	-0.133005	0.0962119	0.0252723	-2.3033	-0.105379	0.229024	0.0624653	-1.90368
ENSRNOG00000004737	245962	Cd48	3.69767	4.19887	3.21146	http://www.ensembl.org/Rattus_norvegicus/Gene/Summary?g=ENSRNOG00000004737	-0.228805	0.766053	0.0404226	-2.10165	-0.0622543	0.770623	0.557682	-0.590078	-0.19713	0.42582	0.0691306	-1.85576	-0.259706	0.17831	0.0203348	-2.39308	-0.0745861	0.683047	0.497612	-0.683019	-0.0256771	0.910825	0.805988	-0.246855
ENSRNOG00000004740	362134	Mmadhc	4.69084	4.97785	4.48213	http://www.ensembl.org/Rattus_norvegicus/Gene/Summary?g=ENSRNOG00000004740	0.0144949	0.98722	0.777199	0.284437	0.0341208	0.735153	0.5031	0.674288	-0.0126366	0.956257	0.803228	-0.250441	0.0278895	0.833848	0.584373	0.550425	-0.0124865	0.89735	0.81329	-0.23738	-0.0535731	0.556737	0.296124	-1.05534
ENSRNOG00000004741	81767	Rpl19	7.48307	7.63726	7.32441	http://www.ensembl.org/Rattus_norvegicus/Gene/Summary?g=ENSRNOG00000004741	0.0308549	0.957776	0.319223	1.00564	0.0191842	0.755941	0.534133	0.625857	0.0345752	0.686387	0.263711	1.12982	0.0224865	0.765953	0.466545	0.733477	0.0555602	0.222363	0.0855066	1.75277	0.0743919	0.111497	0.0184707	2.43214
ENSRNOG00000004742	64152	Chp1	5.59955	5.81985	5.38883	http://www.ensembl.org/Rattus_norvegicus/Gene/Summary?g=ENSRNOG00000004742	0.00391884	0.994509	0.915085	0.107144	-0.0226992	0.757445	0.536902	-0.621608	0.0482779	0.612974	0.187328	1.33603	0.00100771	0.993158	0.978065	0.0276273	-0.0566673	0.308063	0.140677	-1.49597	0.0188219	0.794968	0.605747	0.519295
ENSRNOG00000004744	315019	Fam84b	1.17133	1.90768	0.371014	http://www.ensembl.org/Rattus_norvegicus/Gene/Summary?g=ENSRNOG00000004744	0.158532	0.973475	0.413122	0.825	0.379569	0.218707	0.0458109	2.04593	0.0831965	0.912783	0.66558	0.434687	-0.008454	0.9907	0.965688	-0.043224	-0.0228003	0.952549	0.910889	-0.11246	-0.17509	0.640278	0.384048	-0.877841
ENSRNOG00000004749	58976	Slc30a1	4.91865	5.09468	4.62742	http://www.ensembl.org/Rattus_norvegicus/Gene/Summary?g=ENSRNOG00000004749	-0.00995548	0.989788	0.822612	-0.225317	0.069706	0.350934	0.116133	1.59773	-0.125321	0.166803	0.00644947	-2.83798	-0.00346571	0.981389	0.937479	-0.0788178	-0.0505226	0.475197	0.273763	-1.10607	-0.00570121	0.955203	0.896699	-0.130465
ENSRNOG00000004751	299127	Jkamp	4.74016	4.88372	4.52705	http://www.ensembl.org/Rattus_norvegicus/Gene/Summary?g=ENSRNOG00000004751	-0.0710002	0.841168	0.0753752	-1.81429	-0.0613865	0.358229	0.120446	-1.57867	0.00985637	0.95398	0.797732	0.257593	-0.00532512	0.964718	0.890947	-0.137776	-0.023942	0.725967	0.552305	-0.598179	0.0203956	0.788975	0.596427	0.532805
ENSRNOG00000004752	266760	Nalcn	7.57844	7.70752	7.31237	http://www.ensembl.org/Rattus_norvegicus/Gene/Summary?g=ENSRNOG00000004752	-0.0185278	0.981787	0.524621	-0.640539	-0.0816346	0.0881916	0.00673524	-2.82195	-0.0141503	0.899678	0.62593	-0.490363	-0.0163883	0.827336	0.573086	-0.567083	-0.124598	0.00225536	0.000119859	-4.15766	-0.0362976	0.467043	0.214306	-1.2571
ENSRNOG00000004753	499903	Napb	7.44427	7.60191	7.03114	http://www.ensembl.org/Rattus_norvegicus/Gene/Summary?g=ENSRNOG00000004753	-0.0106582	0.989788	0.830424	-0.215232	-0.176549	0.0402393	0.000807109	-3.55709	-0.033583	0.841775	0.499777	-0.679569	-0.00376027	0.981839	0.939697	-0.0760159	-0.15764	0.0242112	0.0033964	-3.06952	-0.0874569	0.270386	0.0829737	-1.76755
ENSRNOG00000004754	500707	Tc2n	2.59243	3.78145	1.74826	http://www.ensembl.org/Rattus_norvegicus/Gene/Summary?g=ENSRNOG00000004754	0.00340819	0.999011	0.987122	0.0162178	0.591965	0.0630605	0.00331787	3.07778	0.419289	0.333704	0.0357785	2.15514	-0.0648044	0.915967	0.761491	-0.305114	0.16848	0.623203	0.42527	0.803597	-0.104335	0.807393	0.62338	-0.493995
ENSRNOG00000004755	295956	Commd9	4.69205	4.87267	4.48932	http://www.ensembl.org/Rattus_norvegicus/Gene/Summary?g=ENSRNOG00000004755	0.00194833	0.996983	0.962254	0.0475522	0.0887378	0.186473	0.0323977	2.19806	0.0482504	0.659866	0.235682	1.19966	0.0827508	0.272513	0.0457141	2.04688	0.0981525	0.0883227	0.0222694	2.35579	0.0643178	0.328973	0.115777	1.59933
ENSRNOG00000004756	24805	Syt2	3.42682	4.4851	2.67081	http://www.ensembl.org/Rattus_norvegicus/Gene/Summary?g=ENSRNOG00000004756	0.279914	0.867951	0.0973044	1.68835	0.156722	0.619907	0.355217	0.932792	0.0740149	0.911175	0.66169	0.440086	0.229187	0.518424	0.173896	1.37859	0.415818	0.0701996	0.0158135	2.49447	0.570916	0.0138134	0.000682042	3.61195
ENSRNOG00000004757	117582	Tmem158	2.14626	3.61996	0.743387	http://www.ensembl.org/Rattus_norvegicus/Gene/Summary?g=ENSRNOG00000004757	0.00765636	0.998663	0.981351	0.0234878	0.414822	0.443214	0.18252	1.35099	0.128001	0.921365	0.687834	0.404037	0.432551	0.502716	0.163297	1.41398	1.14754	0.00336073	0.000207554	3.98898	0.668587	0.139766	0.0272196	2.27216
ENSRNOG00000004760	363172	Lars2	4.35264	4.57405	4.17475	http://www.ensembl.org/Rattus_norvegicus/Gene/Summary?g=ENSRNOG00000004760	-0.0665651	0.867951	0.105611	-1.64675	-0.0203817	0.805438	0.612071	-0.510184	-0.106503	0.199542	0.0102946	-2.66212	-0.0909292	0.21291	0.0283579	-2.25486	-0.12253	0.0317689	0.0050608	-2.92674	-0.110971	0.0651685	0.00782057	-2.76628
ENSRNOG00000004763	25528	Sirpa	7.90979	8.05782	7.76252	http://www.ensembl.org/Rattus_norvegicus/Gene/Summary?g=ENSRNOG00000004763	-0.0319056	0.92409	0.222039	-1.23586	-0.0332732	0.466123	0.202776	-1.28987	0.0244793	0.748489	0.346061	0.950842	-0.00197849	0.981541	0.939134	-0.0767263	0.00896404	0.852506	0.738225	0.335989	0.0868765	0.0214141	0.00139054	3.37688
ENSRNOG00000004766	302946	Glis2	2.94358	3.29415	2.50895	http://www.ensembl.org/Rattus_norvegicus/Gene/Summary?g=ENSRNOG00000004766	0.0552292	0.975361	0.485528	0.702431	0.166914	0.192655	0.034622	2.1694	0.00710886	0.988308	0.927497	0.0914342	-0.0871792	0.628894	0.280893	-1.08959	0.128171	0.270265	0.114457	1.60529	-0.0642859	0.668066	0.419406	-0.813882
ENSRNOG00000004773	690262	Yaf2	5.85519	6.01347	5.56265	http://www.ensembl.org/Rattus_norvegicus/Gene/Summary?g=ENSRNOG00000004773	0.0121289	0.986477	0.754249	0.314692	-0.0236073	0.761466	0.542527	-0.613012	-0.0134256	0.933735	0.727352	-0.350527	0.07156	0.331687	0.0672266	1.86904	-0.0290947	0.65883	0.468649	-0.730002	-0.0284863	0.699507	0.461169	-0.742401
ENSRNOG00000004775	311670	Cstf1	4.30983	4.5007	4.04741	http://www.ensembl.org/Rattus_norvegicus/Gene/Summary?g=ENSRNOG00000004775	-0.0165875	0.985417	0.703836	-0.382237	-0.144507	0.0496935	0.0017798	-3.29347	-0.0963867	0.31324	0.029952	-2.23164	-0.093969	0.240639	0.0358232	-2.1546	-0.113471	0.0685272	0.0151939	-2.51036	-0.0563059	0.44511	0.196665	-1.3078
ENSRNOG00000004776	363450	Ftsj1	3.3069	3.54937	3.02298	http://www.ensembl.org/Rattus_norvegicus/Gene/Summary?g=ENSRNOG00000004776	-0.00995652	0.992208	0.872192	-0.161667	0.0182647	0.893579	0.765916	0.299276	0.0327991	0.884131	0.588385	0.544541	-0.017188	0.923442	0.780465	-0.280155	-0.0239169	0.833679	0.707909	-0.376717	0.0525927	0.641502	0.386379	0.873515
ENSRNOG00000004777	366203	Esf1	4.60519	4.77961	4.4237	http://www.ensembl.org/Rattus_norvegicus/Gene/Summary?g=ENSRNOG00000004777	-0.108254	0.411267	0.00573092	-2.88141	-0.0956578	0.122087	0.0132937	-2.56304	-0.0906273	0.251379	0.0176363	-2.45079	-0.0848454	0.207394	0.027046	-2.27485	-0.147039	0.00536635	0.000400761	-3.78261	-0.169042	0.00167987	3.5493e-05	-4.52209
ENSRNOG00000004781	25415	Crmp1	7.01287	7.2027	6.73604	http://www.ensembl.org/Rattus_norvegicus/Gene/Summary?g=ENSRNOG00000004781	-0.0185619	0.983328	0.621152	-0.497174	-0.0505875	0.441651	0.18098	-1.35584	-0.049526	0.615051	0.189272	-1.33007	-0.0455723	0.579684	0.227463	-1.22127	-0.121551	0.0208178	0.00277139	-3.14093	-0.0696719	0.238785	0.0671685	-1.86945
ENSRNOG00000004783	499821	Fam171b	7.77271	7.91194	7.54441	http://www.ensembl.org/Rattus_norvegicus/Gene/Summary?g=ENSRNOG00000004783	-0.00621188	0.991239	0.844935	-0.196559	-0.0564533	0.289114	0.0798351	-1.78641	-0.0147253	0.903388	0.642571	-0.466818	-0.0199121	0.80522	0.531187	-0.63039	-0.133277	0.00275898	0.000160044	-4.0692	-0.0680806	0.163833	0.0357065	-2.15602
ENSRNOG00000004784	296190	Ndufaf5	4.21932	4.49205	3.94728	http://www.ensembl.org/Rattus_norvegicus/Gene/Summary?g=ENSRNOG00000004784	-0.0573447	0.955628	0.310604	-1.02389	-0.111135	0.235495	0.052901	-1.98069	-0.0816558	0.56397	0.146153	-1.47522	-0.0415004	0.761969	0.45907	-0.745901	-0.190094	0.0170857	0.00207938	-3.24032	-0.0125453	0.918368	0.820391	-0.228187
ENSRNOG00000004786	56266	Cyp4f1	2.08599	2.60983	1.6144	http://www.ensembl.org/Rattus_norvegicus/Gene/Summary?g=ENSRNOG00000004786	0.056937	0.983328	0.582539	0.553121	0.01391	0.956241	0.893479	0.134557	0.177547	0.449123	0.0803249	1.78342	0.230781	0.200268	0.0251479	2.30536	0.194918	0.185394	0.0652338	1.88327	0.140007	0.409387	0.169441	1.39325
ENSRNOG00000004787	NA	NA	2.87174	3.19702	2.60008	http://www.ensembl.org/Rattus_norvegicus/Gene/Summary?g=ENSRNOG00000004787	-0.0795173	0.955628	0.308745	-1.02787	0.0289421	0.861328	0.70397	0.382054	-0.0458044	0.864361	0.547311	-0.605738	-0.0408652	0.840609	0.595573	-0.534048	-0.0839972	0.499065	0.296608	-1.05427	-0.0306654	0.844551	0.687068	-0.405085
ENSRNOG00000004789	305076	Utp25	4.34493	4.53438	3.95333	http://www.ensembl.org/Rattus_norvegicus/Gene/Summary?g=ENSRNOG00000004789	-0.0952946	0.806634	0.0510454	-1.997	-0.0892926	0.261492	0.0651103	-1.88417	-0.0819188	0.458107	0.0865671	-1.74669	-0.0429144	0.69709	0.3666	-0.910767	-0.0824555	0.243769	0.0982441	-1.6835	-0.0306375	0.736041	0.514756	-0.655916
ENSRNOG00000004791	79121	Arf6	4.46059	4.63039	4.33873	http://www.ensembl.org/Rattus_norvegicus/Gene/Summary?g=ENSRNOG00000004791	-0.0334374	0.97156	0.382546	-0.880637	0.0036399	0.970298	0.923297	0.0967469	-0.00268884	0.990333	0.942823	-0.0720678	0.00245964	0.9845	0.948162	0.0653277	0.0482472	0.411733	0.217608	1.24796	0.0679997	0.250619	0.0724406	1.8334
ENSRNOG00000004793	314648	Ncln	6.44144	6.63249	6.04486	http://www.ensembl.org/Rattus_norvegicus/Gene/Summary?g=ENSRNOG00000004793	-0.0291765	0.983328	0.574765	-0.564595	-0.0216648	0.843262	0.675906	-0.420415	-0.0331761	0.852043	0.521497	-0.645392	-0.088617	0.386686	0.092501	-1.71375	0.0223429	0.811553	0.676327	0.419835	0.0290253	0.776194	0.573938	0.56582
ENSRNOG00000004794	116644	Rtn1	9.07978	9.1816	8.77821	http://www.ensembl.org/Rattus_norvegicus/Gene/Summary?g=ENSRNOG00000004794	-0.00649186	0.991239	0.848516	-0.191962	-0.0680862	0.227472	0.0492748	-2.01304	-0.0453211	0.611294	0.185644	-1.34123	-0.0263096	0.75155	0.439994	-0.778143	-0.0544552	0.28691	0.125802	-1.55576	0.0243699	0.708788	0.473762	0.721591
ENSRNOG00000004805	363674	Stac2	3.14678	3.83426	2.57477	http://www.ensembl.org/Rattus_norvegicus/Gene/Summary?g=ENSRNOG00000004805	0.0505069	0.983625	0.677189	0.418648	-0.00901976	0.977274	0.941009	-0.0743583	-0.054967	0.905386	0.650817	-0.455248	-0.156193	0.566238	0.21361	-1.25904	0.286485	0.0829412	0.020317	2.39343	0.259038	0.146156	0.0293842	2.23978
ENSRNOG00000004806	29149	Strn	6.28232	6.43453	6.1087	http://www.ensembl.org/Rattus_norvegicus/Gene/Summary?g=ENSRNOG00000004806	0.00148002	0.996983	0.960727	0.0494776	-0.0704708	0.155399	0.0223776	-2.3538	-0.0365702	0.649386	0.225	-1.22786	0.00522394	0.954936	0.861696	0.175076	0.00677903	0.905126	0.826975	0.219682	-0.0277149	0.614112	0.356438	-0.930408
ENSRNOG00000004807	79119	Arf2	4.6145	4.85306	4.47044	http://www.ensembl.org/Rattus_norvegicus/Gene/Summary?g=ENSRNOG00000004807	0.049802	0.919535	0.214536	1.25646	-0.00116514	0.992395	0.976687	-0.0293626	-0.00723512	0.969189	0.854872	-0.183812	-0.0860759	0.242176	0.036452	-2.14702	-0.0952215	0.0976115	0.0257693	-2.29516	-0.0156395	0.848853	0.693549	-0.396229
ENSRNOG00000004810	24654	Plcb1	8.25536	8.41729	7.98469	http://www.ensembl.org/Rattus_norvegicus/Gene/Summary?g=ENSRNOG00000004810	-0.0280661	0.970201	0.379944	-0.885499	-0.162341	0.00379807	4.53021e-06	-5.11645	-0.0934435	0.150897	0.00474031	-2.95042	-0.0174338	0.833848	0.584371	-0.550428	-0.148268	0.00101704	3.63171e-05	-4.51532	-0.0783239	0.104424	0.0166832	-2.47309
ENSRNOG00000004812	311384	Sema6d	6.63248	6.92873	6.39617	http://www.ensembl.org/Rattus_norvegicus/Gene/Summary?g=ENSRNOG00000004812	-0.0103601	0.989788	0.823653	-0.223971	-0.106357	0.168024	0.025739	-2.29565	-0.106087	0.300601	0.0257126	-2.29608	-0.0671277	0.488588	0.152852	-1.45066	-0.108007	0.10442	0.0285354	-2.25222	-0.108409	0.126185	0.0228614	-2.34496
ENSRNOG00000004813	362855	Rtcb	5.41531	5.54281	5.22592	http://www.ensembl.org/Rattus_norvegicus/Gene/Summary?g=ENSRNOG00000004813	-0.024734	0.974627	0.476871	-0.716503	-0.0704932	0.219488	0.0461637	-2.04248	0.0278459	0.796556	0.41699	0.818145	0.0203059	0.819994	0.556107	0.592446	-0.0449908	0.405035	0.212242	-1.26287	0.0055299	0.94358	0.871925	0.162007
ENSRNOG00000004814	81807	Elob	5.64457	5.78472	5.47171	http://www.ensembl.org/Rattus_norvegicus/Gene/Summary?g=ENSRNOG00000004814	-0.0159663	0.983328	0.664499	-0.436185	0.0110757	0.891396	0.762146	0.30425	-0.0332275	0.761823	0.36453	-0.914739	-0.0297092	0.736775	0.419773	-0.813235	0.032045	0.600546	0.39783	0.852494	0.0163319	0.8254	0.654076	0.450692
ENSRNOG00000004819	317368	Porcn	5.56734	5.75595	5.38798	http://www.ensembl.org/Rattus_norvegicus/Gene/Summary?g=ENSRNOG00000004819	-0.0384409	0.962404	0.3472	-0.948581	-0.0809663	0.2301	0.0508259	-1.99896	-0.0520579	0.627813	0.200946	-1.29519	-0.00522699	0.966354	0.89726	-0.129753	-0.047768	0.458838	0.258349	-1.14276	-0.0669836	0.305835	0.102283	-1.66308
ENSRNOG00000004820	287276	Sar1b	5.16087	5.39368	4.95532	http://www.ensembl.org/Rattus_norvegicus/Gene/Summary?g=ENSRNOG00000004820	0.0659245	0.851158	0.0820393	1.7731	0.0565761	0.37873	0.132871	1.52668	0.0798516	0.328247	0.0343451	2.17288	0.075104	0.277403	0.0475676	2.02899	-0.031473	0.618715	0.419091	-0.814436	-0.0121552	0.877895	0.744445	-0.327703
ENSRNOG00000004821	299940	Sntb1	3.10822	3.79671	2.53	http://www.ensembl.org/Rattus_norvegicus/Gene/Summary?g=ENSRNOG00000004821	0.0627447	0.983328	0.606185	0.518664	-0.0165585	0.95548	0.892356	-0.135985	-0.0419981	0.934426	0.729473	-0.347686	-0.354203	0.106457	0.00799254	-2.75812	0.0972013	0.630117	0.434479	0.787616	0.0636134	0.788693	0.595792	0.533729
ENSRNOG00000004823	366608	Dock4	8.66451	8.82656	8.40723	http://www.ensembl.org/Rattus_norvegicus/Gene/Summary?g=ENSRNOG00000004823	-0.0230034	0.983328	0.545982	-0.607755	-0.126774	0.0476316	0.00151821	-3.34732	-0.00646111	0.971856	0.864911	-0.170966	0.0502304	0.538488	0.189689	1.32879	-0.0969592	0.0725553	0.0166352	-2.47425	-0.0354109	0.611841	0.353296	-0.936555
ENSRNOG00000004826	85384	Sos2	5.81495	5.92914	5.68086	http://www.ensembl.org/Rattus_norvegicus/Gene/Summary?g=ENSRNOG00000004826	-0.0105966	0.983328	0.664021	-0.436849	-0.0253259	0.571393	0.300129	-1.04654	0.0258693	0.704998	0.286181	1.07756	-0.0455073	0.329289	0.0660755	-1.87722	-0.0450416	0.209832	0.07816	-1.79672	-0.106635	0.00226336	5.36167e-05	-4.39986
ENSRNOG00000004827	314417	Papola	6.33531	6.45946	6.24281	http://www.ensembl.org/Rattus_norvegicus/Gene/Summary?g=ENSRNOG00000004827	-0.0323575	0.940895	0.243229	-1.18029	-0.0105607	0.859583	0.700565	-0.386678	0.0138722	0.893577	0.612126	0.510104	-0.00485365	0.953732	0.859659	-0.177683	-0.0594683	0.134544	0.0406638	-2.09902	-0.0658195	0.114754	0.0194894	-2.41038
ENSRNOG00000004828	245921	Acvr1c	4.8531	5.42796	4.27064	http://www.ensembl.org/Rattus_norvegicus/Gene/Summary?g=ENSRNOG00000004828	-0.00166414	0.999245	0.988387	-0.0146246	0.089707	0.681858	0.427549	0.799623	0.248269	0.3057	0.0277836	2.26351	0.0778856	0.782565	0.491235	0.693229	0.0284316	0.893394	0.8085	0.243592	0.0491066	0.83024	0.662696	0.438689
ENSRNOG00000004829	691145	Immp1l	3.85723	4.17139	3.65808	http://www.ensembl.org/Rattus_norvegicus/Gene/Summary?g=ENSRNOG00000004829	0.0370975	0.974242	0.447881	0.764715	-0.0268666	0.786394	0.583156	-0.552214	0.0170213	0.932753	0.723407	0.355821	-0.0938889	0.318878	0.0614561	-1.91131	-0.106066	0.137898	0.0420701	-2.08396	0.00871434	0.936244	0.856647	0.181539
ENSRNOG00000004831	366980	Arid2	5.72645	5.87574	5.59699	http://www.ensembl.org/Rattus_norvegicus/Gene/Summary?g=ENSRNOG00000004831	-0.00899304	0.986817	0.767407	-0.297312	0.023374	0.691124	0.440476	0.777317	0.0161185	0.885876	0.59254	0.538468	-0.0223372	0.763139	0.462556	-0.740092	0.0162185	0.764363	0.60441	0.521228	-0.0275275	0.622555	0.363896	-0.915959
ENSRNOG00000004834	360661	Llgl2	0.338942	2.60322	-1.03932	http://www.ensembl.org/Rattus_norvegicus/Gene/Summary?g=ENSRNOG00000004834	-0.0318097	0.994941	0.944503	-0.069947	1.27496	0.0506473	0.00190293	3.27067	0.60267	0.570212	0.152263	1.45278	0.106544	0.936799	0.811791	0.239323	0.706546	0.248043	0.100953	1.66973	0.0668577	0.948078	0.880748	0.150757
ENSRNOG00000004837	316101	Limd1	3.48622	3.84446	3.22021	http://www.ensembl.org/Rattus_norvegicus/Gene/Summary?g=ENSRNOG00000004837	0.0369215	0.983328	0.595621	0.533978	0.169644	0.128697	0.0149565	2.5166	0.136944	0.371344	0.0460151	2.04393	-0.00155103	0.994443	0.98216	-0.0224683	0.0591577	0.607455	0.405927	0.837857	0.0220589	0.880446	0.747795	0.323251
ENSRNOG00000004839	64828	B4galnt1	5.80889	6.05282	5.55806	http://www.ensembl.org/Rattus_norvegicus/Gene/Summary?g=ENSRNOG00000004839	-0.054385	0.929118	0.225843	-1.2256	-0.0603624	0.437948	0.178364	-1.36416	-0.018679	0.915797	0.672294	-0.425397	-0.0062405	0.963739	0.888036	-0.141478	-0.00361831	0.967271	0.937052	-0.0793568	0.00243093	0.98283	0.956042	0.0553867
ENSRNOG00000004841	64553	Akap6	8.91955	9.06158	8.64641	http://www.ensembl.org/Rattus_norvegicus/Gene/Summary?g=ENSRNOG00000004841	-0.0329119	0.961219	0.326754	-0.989962	-0.0944279	0.0858421	0.00641531	-2.83994	-0.00324553	0.987485	0.922485	-0.0977756	-0.0201999	0.814945	0.545858	-0.607944	-0.0701979	0.147349	0.0463905	-2.04028	-0.0299147	0.629729	0.371803	-0.900846
ENSRNOG00000004842	362184	Dnajc24	2.42333	2.81132	2.06682	http://www.ensembl.org/Rattus_norvegicus/Gene/Summary?g=ENSRNOG00000004842	0.051991	0.978941	0.506955	0.668187	-0.0340512	0.838321	0.666279	-0.433717	0.0574587	0.818933	0.455728	0.751491	-0.0297979	0.893641	0.705448	-0.380051	-0.0705194	0.59413	0.391454	-0.864151	-0.144403	0.253077	0.0737902	-1.82453
ENSRNOG00000004843	100362333	LOC100362333	1.81648	2.18225	1.44495	http://www.ensembl.org/Rattus_norvegicus/Gene/Summary?g=ENSRNOG00000004843	0.00621354	0.994509	0.936319	0.0802834	-0.0564521	0.713284	0.4711	-0.725963	-0.0662592	0.780891	0.393007	-0.861301	-0.050919	0.795838	0.514596	-0.656167	0.0431784	0.752471	0.58681	0.54685	0.078925	0.560707	0.299479	1.04796
ENSRNOG00000004844	299905	Med30	2.8146	3.1777	2.511	http://www.ensembl.org/Rattus_norvegicus/Gene/Summary?g=ENSRNOG00000004844	0.16079	0.752852	0.0382206	2.1263	0.0749049	0.599013	0.330408	0.982444	0.0707612	0.752549	0.352212	0.938683	0.0794783	0.650129	0.301567	1.0434	0.204558	0.0534613	0.0105428	2.65298	0.143243	0.225858	0.0608601	1.91587
ENSRNOG00000004846	299971	Atp6v1c1	7.54614	7.70687	7.28281	http://www.ensembl.org/Rattus_norvegicus/Gene/Summary?g=ENSRNOG00000004846	0.0167555	0.986477	0.714151	0.368282	-0.105798	0.163058	0.0241384	-2.32243	0.0480919	0.712094	0.293968	1.06011	0.0657436	0.489115	0.153707	1.44758	-0.00888611	0.918122	0.850956	-0.188833	0.0147587	0.879263	0.746421	0.325076
ENSRNOG00000004857	314196	L2hgdh	3.25161	3.53642	2.98157	http://www.ensembl.org/Rattus_norvegicus/Gene/Summary?g=ENSRNOG00000004857	0.00466383	0.994509	0.93712	0.0792703	-0.00232664	0.988827	0.968449	-0.0397431	-0.0206661	0.9327	0.723305	-0.355959	0.0435393	0.76154	0.457644	0.748283	-0.153247	0.0729628	0.0167591	-2.47127	-0.0694055	0.498626	0.24173	-1.1841
ENSRNOG00000004860	25745	Myh9l1	6.32774	6.69751	6.16092	http://www.ensembl.org/Rattus_norvegicus/Gene/Summary?g=ENSRNOG00000004860	0.0132209	0.989788	0.813462	0.237158	0.144211	0.116315	0.0117771	2.61026	0.0945824	0.470621	0.0924964	1.71378	0.00242299	0.990626	0.965434	0.0435432	0.167162	0.0316326	0.00503279	2.92875	0.0697939	0.464128	0.212398	1.26243
ENSRNOG00000004860	100911597	Myh9	6.32774	6.69751	6.16092	http://www.ensembl.org/Rattus_norvegicus/Gene/Summary?g=ENSRNOG00000004860	0.0132209	0.989788	0.813462	0.237158	0.144211	0.116315	0.0117771	2.61026	0.0945824	0.470621	0.0924964	1.71378	0.00242299	0.990626	0.965434	0.0435432	0.167162	0.0316326	0.00503279	2.92875	0.0697939	0.464128	0.212398	1.26243
ENSRNOG00000004861	311144	Itga4	3.41739	3.80026	3.00887	http://www.ensembl.org/Rattus_norvegicus/Gene/Summary?g=ENSRNOG00000004861	0.0601154	0.97636	0.487194	0.699738	-0.15841	0.287359	0.0786889	-1.79345	-0.212465	0.261735	0.019373	-2.41281	-0.0919012	0.647953	0.298494	-1.05012	-0.207907	0.103652	0.0282018	-2.2572	-0.240744	0.0706489	0.00895108	-2.7154
ENSRNOG00000004863	362185	Mpped2	5.25976	5.52926	4.96748	http://www.ensembl.org/Rattus_norvegicus/Gene/Summary?g=ENSRNOG00000004863	0.0165817	0.98722	0.777498	0.284045	-0.0419098	0.716884	0.476418	-0.717242	-0.127385	0.325728	0.0339305	-2.17814	0.00719626	0.967258	0.902059	0.12366	-0.218748	0.00896057	0.000809113	-3.55628	-0.14743	0.0991228	0.0151124	-2.51249
ENSRNOG00000004864	295607	Prpf40a	5.84471	6.02471	5.7192	http://www.ensembl.org/Rattus_norvegicus/Gene/Summary?g=ENSRNOG00000004864	-0.0242025	0.973475	0.442822	-0.773311	-0.0214743	0.728926	0.494192	-0.688487	-0.0557331	0.446675	0.0789992	-1.79153	-0.0226781	0.767986	0.470638	-0.726724	-0.0965508	0.0288447	0.00440765	-2.97664	-0.0837619	0.074195	0.00969535	-2.68505
ENSRNOG00000004870	304775	Dyrk3	2.67369	3.10237	2.20676	http://www.ensembl.org/Rattus_norvegicus/Gene/Summary?g=ENSRNOG00000004870	-0.0358666	0.983328	0.672172	-0.425565	0.0349643	0.842768	0.674335	0.42258	-0.136071	0.508923	0.111129	-1.62057	-0.109012	0.555815	0.203414	-1.28802	-0.245472	0.046094	0.0084905	-2.73537	-0.054509	0.736373	0.515198	-0.655223
ENSRNOG00000004873	81749	Prkch	1.85985	2.42536	1.25148	http://www.ensembl.org/Rattus_norvegicus/Gene/Summary?g=ENSRNOG00000004873	-0.0196791	0.992208	0.876648	-0.155983	0.245753	0.219984	0.04637	2.04048	0.0746394	0.862617	0.54312	0.612109	0.0341784	0.925502	0.784325	0.275099	0.246958	0.159204	0.0517458	1.99078	0.0917413	0.695335	0.45603	0.750986
ENSRNOG00000004874	366205	Flrt3	5.44979	5.80237	5.10787	http://www.ensembl.org/Rattus_norvegicus/Gene/Summary?g=ENSRNOG00000004874	-0.0591446	0.953955	0.292788	-1.06274	-0.0341036	0.760094	0.540391	-0.61627	0.00715422	0.981964	0.896736	0.130418	-0.0355055	0.802216	0.524242	-0.641128	-0.259015	0.00122165	4.78467e-05	-4.43372	-0.23449	0.00363467	0.000108383	-4.18826
ENSRNOG00000004882	83685	Capn6	0.731403	1.34046	-0.235273	http://www.ensembl.org/Rattus_norvegicus/Gene/Summary?g=ENSRNOG00000004882	0.034952	0.989788	0.820652	0.22785	-0.19745	0.481631	0.215776	-1.25302	-0.288978	0.434608	0.073075	-1.82922	-0.539511	0.049255	0.00194821	-3.26264	-0.36305	0.119559	0.0346056	-2.16961	-0.252879	0.326763	0.114327	-1.60588
ENSRNOG00000004883	681415	Erh	4.95429	5.09348	4.76416	http://www.ensembl.org/Rattus_norvegicus/Gene/Summary?g=ENSRNOG00000004883	-0.019507	0.983328	0.641012	-0.469012	0.0161598	0.857019	0.696871	0.391702	-0.0239227	0.872614	0.563208	-0.581792	-0.0105598	0.932356	0.799637	-0.255113	-0.0771562	0.211786	0.0791654	-1.79051	-0.0255883	0.752056	0.537119	-0.621275
ENSRNOG00000004888	305539	Spred2	3.8175	4.19229	3.51912	http://www.ensembl.org/Rattus_norvegicus/Gene/Summary?g=ENSRNOG00000004888	-0.0951959	0.871761	0.126305	-1.55364	0.0329082	0.78738	0.584731	0.5499	-0.0654239	0.70108	0.280835	-1.08972	-0.146236	0.181179	0.0209261	-2.38136	-0.0995501	0.279199	0.120497	-1.57845	-0.120329	0.207228	0.052552	-1.98372
ENSRNOG00000004889	289229	Vangl2	3.43853	3.94896	2.73597	http://www.ensembl.org/Rattus_norvegicus/Gene/Summary?g=ENSRNOG00000004889	-0.0605027	0.983328	0.580747	-0.55576	0.0344361	0.884062	0.748602	0.322179	-0.240759	0.323915	0.0332382	-2.18703	-0.22764	0.271315	0.0454498	-2.04948	-0.434222	0.00741239	0.00062871	-3.63833	-0.319085	0.0557564	0.00621446	-2.85167
ENSRNOG00000004890	29241	Adcy8	4.48298	4.95199	3.72855	http://www.ensembl.org/Rattus_norvegicus/Gene/Summary?g=ENSRNOG00000004890	0.127898	0.912201	0.182426	1.35128	0.0796915	0.663077	0.404055	0.841224	-0.119311	0.645193	0.219864	-1.24178	-0.195376	0.289297	0.0511424	-1.99613	-0.285727	0.0418492	0.00741811	-2.78604	-0.0113228	0.959178	0.905661	-0.11909
ENSRNOG00000004891	311279	Arl14ep	4.81841	5.00867	4.56437	http://www.ensembl.org/Rattus_norvegicus/Gene/Summary?g=ENSRNOG00000004891	-0.0466838	0.919535	0.193434	-1.31745	-0.0714923	0.225317	0.048375	-2.02139	-0.0656364	0.422209	0.0668187	-1.87192	-0.0470051	0.536826	0.188667	-1.33192	-0.134796	0.00710273	0.000594166	-3.65658	-0.0774861	0.152962	0.0319892	-2.20351
ENSRNOG00000004893	362749	Dmac2l	3.39817	3.62175	3.1128	http://www.ensembl.org/Rattus_norvegicus/Gene/Summary?g=ENSRNOG00000004893	0.08025	0.897417	0.165668	1.40591	0.011057	0.935875	0.847875	0.192784	-0.000997722	0.999106	0.986052	-0.0175655	0.0203686	0.90114	0.72385	0.355226	0.098873	0.240975	0.0965753	1.69214	-0.00173889	0.990365	0.975759	-0.0305327
ENSRNOG00000004899	83588	Kcns3	3.64549	3.9545	3.16646	http://www.ensembl.org/Rattus_norvegicus/Gene/Summary?g=ENSRNOG00000004899	0.258418	0.348592	0.00272578	3.14671	-0.0110903	0.957322	0.89655	-0.130655	0.118553	0.575234	0.156816	1.43651	0.128435	0.452705	0.128648	1.5439	0.1467	0.233718	0.0923967	1.71432	0.148129	0.260367	0.0776514	1.79989
ENSRNOG00000004900	58959	Crhr1	0.236177	1.69676	-1.40661	http://www.ensembl.org/Rattus_norvegicus/Gene/Summary?g=ENSRNOG00000004900	-0.0118082	0.996427	0.956959	-0.0542295	-0.0141375	0.97977	0.948108	-0.0653962	-0.387762	0.467943	0.0911498	-1.72109	-0.556058	0.179921	0.0207143	-2.38552	0.0215805	0.959534	0.922846	0.0973182	0.112564	0.788772	0.595974	0.533464
ENSRNOG00000004901	298805	Slc4a1ap	5.26957	5.44444	5.00945	http://www.ensembl.org/Rattus_norvegicus/Gene/Summary?g=ENSRNOG00000004901	-0.0838102	0.835785	0.0671796	-1.86937	-0.144868	0.0521402	0.00216022	-3.22722	-0.0805001	0.436882	0.0752312	-1.81521	-0.106543	0.181294	0.0209634	-2.38063	-0.123387	0.0527208	0.0103199	-2.66118	-0.10031	0.142901	0.0283146	-2.25551
ENSRNOG00000004903	117278	Ebp	2.27936	2.76498	1.81178	http://www.ensembl.org/Rattus_norvegicus/Gene/Summary?g=ENSRNOG00000004903	-0.0431857	0.983328	0.675547	-0.420909	0.185693	0.260837	0.0645568	1.8882	0.0403651	0.921365	0.685592	0.407108	0.144583	0.484048	0.149278	1.46365	0.130627	0.399071	0.207614	1.27595	0.126649	0.453347	0.203106	1.28891
ENSRNOG00000004904	288778	Pa2g4	5.19306	5.38459	5.04694	http://www.ensembl.org/Rattus_norvegicus/Gene/Summary?g=ENSRNOG00000004904	-0.0103102	0.98722	0.775915	-0.286124	-0.023526	0.742807	0.515352	-0.654981	-0.0471654	0.61973	0.192831	-1.31927	-0.00520823	0.962369	0.885142	-0.145161	-0.0427233	0.456893	0.256255	-1.14786	-0.0343399	0.599942	0.341376	-0.960201
ENSRNOG00000004908	313961	Smc6	6.13624	6.2708	5.9746	http://www.ensembl.org/Rattus_norvegicus/Gene/Summary?g=ENSRNOG00000004908	-0.00251341	0.994509	0.930605	-0.0875041	-0.0616109	0.197535	0.0367032	-2.14402	-0.0244915	0.782497	0.395163	-0.857356	0.016875	0.820791	0.55805	0.589524	-0.114605	0.00469035	0.000332561	-3.84163	-0.0589971	0.18645	0.0443793	-2.06015
ENSRNOG00000004909	299805	Cnot2	5.51572	5.65739	5.36308	http://www.ensembl.org/Rattus_norvegicus/Gene/Summary?g=ENSRNOG00000004909	-0.0153502	0.983328	0.650636	-0.455501	-0.083709	0.134611	0.016386	-2.48028	-0.00755761	0.96093	0.821692	-0.226505	-0.0373932	0.619444	0.271409	-1.11157	-0.132132	0.00553505	0.000419227	-3.7683	-0.0464043	0.413065	0.171866	-1.38523
ENSRNOG00000004910	498225	Eif2d	3.9104	4.1739	3.7234	http://www.ensembl.org/Rattus_norvegicus/Gene/Summary?g=ENSRNOG00000004910	0.0377839	0.976591	0.491784	0.692349	0.0770216	0.414837	0.160014	1.42531	0.0781479	0.568264	0.150062	1.46078	0.0527809	0.676206	0.334755	0.97357	0.0972656	0.223755	0.0863232	1.74808	0.0915265	0.289599	0.0932581	1.70968
ENSRNOG00000004912	296456	Itgav	5.94235	6.26272	5.75196	http://www.ensembl.org/Rattus_norvegicus/Gene/Summary?g=ENSRNOG00000004912	0.0883734	0.806634	0.0503174	2.00353	0.0889358	0.224933	0.0482329	2.02272	0.0266546	0.864293	0.546701	0.606663	0.129782	0.0778147	0.00464073	2.95809	0.143925	0.0194779	0.00249879	3.17694	0.112121	0.0912318	0.013305	2.56271
ENSRNOG00000004917	304893	Rasal2	6.36752	6.56536	6.17902	http://www.ensembl.org/Rattus_norvegicus/Gene/Summary?g=ENSRNOG00000004917	-0.0134154	0.986477	0.726277	-0.351968	-0.0361895	0.613329	0.346016	-0.950932	-0.103648	0.184895	0.00874794	-2.72409	0.00656675	0.955387	0.863466	0.172813	-0.0937871	0.0855568	0.0212772	-2.37453	-0.0416252	0.538972	0.277932	-1.0964
ENSRNOG00000004918	25469	Kcna4	6.07407	6.34044	5.73108	http://www.ensembl.org/Rattus_norvegicus/Gene/Summary?g=ENSRNOG00000004918	-0.0437221	0.973475	0.431091	-0.793471	-0.186007	0.0472115	0.00147037	-3.35811	-0.155326	0.170635	0.00675474	-2.82087	-0.147109	0.122623	0.0103243	-2.66101	-0.304297	0.000188017	2.67866e-06	-5.26488	-0.148893	0.0721429	0.00924553	-2.70312
ENSRNOG00000004923	503027	Map4k5	6.00077	6.10742	5.89811	http://www.ensembl.org/Rattus_norvegicus/Gene/Summary?g=ENSRNOG00000004923	-0.0189309	0.974627	0.479117	-0.712838	-0.0546199	0.216243	0.0445302	-2.05863	-0.0312152	0.66643	0.242039	-1.18332	-0.00156735	0.985852	0.952992	-0.0592336	-0.03252	0.439902	0.240866	-1.18631	-0.0546391	0.184594	0.0437174	-2.06686
ENSRNOG00000004925	116670	Ppp1r12a	7.38899	7.50729	7.26924	http://www.ensembl.org/Rattus_norvegicus/Gene/Summary?g=ENSRNOG00000004925	-0.0188416	0.974627	0.467934	-0.731182	-0.0544213	0.204543	0.0394015	-2.11293	0.0037173	0.976902	0.885501	0.144705	-0.0130999	0.84877	0.612941	-0.508934	-0.0773292	0.0334709	0.00545834	-2.89922	-0.0610618	0.121182	0.0213359	-2.37341
ENSRNOG00000004926	295985	Mettl15	2.12134	2.53298	1.65611	http://www.ensembl.org/Rattus_norvegicus/Gene/Summary?g=ENSRNOG00000004926	-0.0438314	0.983328	0.63897	-0.471889	0.134739	0.387265	0.139378	1.50098	0.121305	0.601525	0.178893	1.36247	0.00885591	0.976735	0.923318	0.0967204	0.00685365	0.970539	0.942563	0.0723959	-0.0466913	0.800293	0.612404	-0.509705
ENSRNOG00000004927	313905	Supt7l	3.51844	3.74868	3.23412	http://www.ensembl.org/Rattus_norvegicus/Gene/Summary?g=ENSRNOG00000004927	0.0077071	0.992321	0.903257	0.122139	-0.0274522	0.837981	0.665611	-0.434643	0.00164267	0.997635	0.979046	0.0263913	-0.0573512	0.698871	0.369956	-0.904358	-0.0613385	0.557067	0.35393	-0.935312	0.0296175	0.814372	0.635473	0.476827
ENSRNOG00000004928	298936	Sntg2	2.55118	2.92495	1.81898	http://www.ensembl.org/Rattus_norvegicus/Gene/Summary?g=ENSRNOG00000004928	0.217817	0.726092	0.0317908	2.20618	0.101202	0.585439	0.315627	1.01321	0.040523	0.921365	0.686381	0.406026	-0.0155898	0.960605	0.878809	-0.153227	-0.235987	0.123051	0.0358942	-2.15374	-0.139544	0.426088	0.180764	-1.35652
ENSRNOG00000004932	360945	Sel1l3	5.21151	5.56243	4.99628	http://www.ensembl.org/Rattus_norvegicus/Gene/Summary?g=ENSRNOG00000004932	-0.0501735	0.958037	0.322442	-0.998908	-0.109644	0.190524	0.0337719	-2.18016	0.0846945	0.466688	0.0905481	1.72439	-0.115615	0.202348	0.0257005	-2.29627	0.03923	0.641369	0.447653	0.7651	0.0989831	0.198247	0.049005	2.01553
ENSRNOG00000004936	25615	Sdc2	5.15807	5.4003	4.85292	http://www.ensembl.org/Rattus_norvegicus/Gene/Summary?g=ENSRNOG00000004936	-0.0148746	0.98751	0.782168	-0.277923	0.0115764	0.925277	0.828456	0.21777	0.00535041	0.98694	0.919737	0.101254	-0.0635675	0.589028	0.240728	-1.18666	-0.108797	0.167108	0.0557212	-1.95682	-0.153815	0.0543207	0.00599951	-2.86462
ENSRNOG00000004937	314942	Csmd3	7.24147	7.475	6.91434	http://www.ensembl.org/Rattus_norvegicus/Gene/Summary?g=ENSRNOG00000004937	-2.49083e-05	0.999788	0.999564	-0.000548707	-0.0152652	0.87893	0.737751	-0.33662	-0.0668981	0.563853	0.145979	-1.47587	-0.0539946	0.588265	0.2397	-1.18929	-0.222564	0.00063088	1.82801e-05	-4.71626	-0.102995	0.14029	0.0273775	-2.26972
ENSRNOG00000004940	305478	Rnf215	4.03478	4.32499	3.82568	http://www.ensembl.org/Rattus_norvegicus/Gene/Summary?g=ENSRNOG00000004940	0.0335704	0.976591	0.491746	0.692409	0.0775568	0.343571	0.111898	1.61701	-0.00276162	0.994176	0.954314	-0.057566	-0.00769056	0.959683	0.874596	-0.158599	0.0246329	0.778066	0.623649	0.493612	-0.0393649	0.667784	0.419041	-0.814524
ENSRNOG00000004941	688393	Gpn1	4.5295	4.66028	4.25635	http://www.ensembl.org/Rattus_norvegicus/Gene/Summary?g=ENSRNOG00000004941	0.0593758	0.919535	0.201097	1.29475	0.0297717	0.744211	0.518226	0.650489	0.0640309	0.58204	0.162408	1.41703	0.0143209	0.914702	0.756203	0.312104	0.0109675	0.900331	0.817871	0.231447	0.0168645	0.860436	0.712507	0.370501
ENSRNOG00000004947	NA	NA	5.67688	5.84929	5.42445	http://www.ensembl.org/Rattus_norvegicus/Gene/Summary?g=ENSRNOG00000004947	-0.0389469	0.961495	0.329801	-0.983688	-0.0451358	0.528502	0.258	-1.1436	0.00687139	0.970582	0.861272	0.175619	-0.0518317	0.544862	0.19522	-1.3121	-0.140236	0.0122772	0.00126425	-3.40877	-0.0813925	0.1849	0.0438388	-2.06563
ENSRNOG00000004950	685859	Ubxn2a	1.71378	2.03855	1.373	http://www.ensembl.org/Rattus_norvegicus/Gene/Summary?g=ENSRNOG00000004950	-0.0418076	0.983328	0.600288	-0.527197	-0.089167	0.537095	0.266937	-1.12213	-0.0368714	0.902124	0.637565	-0.473873	0.0127037	0.958438	0.871467	0.162591	-0.0840438	0.512337	0.309962	-1.02526	0.0326251	0.836823	0.674263	0.42268
ENSRNOG00000004951	311478	Kif16b	4.96699	5.1644	4.77624	http://www.ensembl.org/Rattus_norvegicus/Gene/Summary?g=ENSRNOG00000004951	-0.0140006	0.986477	0.727927	-0.349756	0.0349426	0.643935	0.382279	0.881135	0.0571621	0.569743	0.151582	1.45525	0.0183751	0.865518	0.645754	0.462344	-0.0171382	0.813922	0.679194	-0.415889	-0.00411697	0.965872	0.91755	-0.104022
ENSRNOG00000004956	303113	Jade2	5.88613	6.0686	5.72964	http://www.ensembl.org/Rattus_norvegicus/Gene/Summary?g=ENSRNOG00000004956	0.0730841	0.841168	0.0736446	1.82549	0.092323	0.164074	0.0244953	2.31633	0.0451288	0.684013	0.261984	1.13397	0.0943054	0.184722	0.0217636	2.36525	0.125154	0.025356	0.00365781	3.04326	0.130842	0.024266	0.0017334	3.30245
ENSRNOG00000004959	289820	Actr2	7.89888	8.10736	7.60624	http://www.ensembl.org/Rattus_norvegicus/Gene/Summary?g=ENSRNOG00000004959	-0.00529042	0.992208	0.890163	-0.138773	-0.0747988	0.240343	0.0551573	-1.96151	-0.012908	0.936939	0.73582	-0.339197	0.0828641	0.2339	0.0339435	2.17797	-0.0609825	0.290836	0.128275	-1.54544	-0.0215042	0.776675	0.574554	-0.564907
ENSRNOG00000004962	170820	Prdm4	4.65944	4.78811	4.50926	http://www.ensembl.org/Rattus_norvegicus/Gene/Summary?g=ENSRNOG00000004962	-0.0193091	0.983328	0.569206	-0.572845	0.0183891	0.786829	0.584122	0.550794	-0.0100501	0.945238	0.763353	-0.302656	-0.058938	0.373782	0.0860902	-1.74941	-0.0325826	0.555526	0.35214	-0.938824	0.00878243	0.904488	0.792412	0.264531
ENSRNOG00000004964	29496	Erbb3	5.29896	5.67298	4.52786	http://www.ensembl.org/Rattus_norvegicus/Gene/Summary?g=ENSRNOG00000004964	0.139886	0.89257	0.159569	1.42686	0.0360227	0.868265	0.716027	0.365751	-0.0139763	0.977975	0.887442	-0.142234	0.10182	0.650609	0.303389	1.03943	0.192364	0.177275	0.0609609	1.91509	0.103752	0.55238	0.291832	1.06487
ENSRNOG00000004967	362223	Snrpb2	3.40942	3.64632	3.0087	http://www.ensembl.org/Rattus_norvegicus/Gene/Summary?g=ENSRNOG00000004967	-0.0203184	0.986477	0.745006	-0.326957	-0.0174623	0.900553	0.778757	-0.282394	-0.0297421	0.900588	0.629294	-0.48558	-0.0368815	0.819199	0.554239	-0.59526	-0.141163	0.120417	0.0349977	-2.16473	-0.01431	0.916124	0.816322	-0.233452
ENSRNOG00000004968	362798	Ncapg2	2.56326	3.02771	2.30461	http://www.ensembl.org/Rattus_norvegicus/Gene/Summary?g=ENSRNOG00000004968	-0.0564563	0.973475	0.422525	-0.8084	0.0382289	0.783033	0.578654	0.558845	-0.0970908	0.584384	0.165335	-1.40704	-0.128433	0.34715	0.073497	-1.82645	-0.0193234	0.882855	0.787427	-0.271041	0.0164766	0.912623	0.809514	0.242277
ENSRNOG00000004971	302680	Txlng	3.38535	3.64411	3.14762	http://www.ensembl.org/Rattus_norvegicus/Gene/Summary?g=ENSRNOG00000004971	-0.0830788	0.871761	0.139343	-1.50112	-0.0727763	0.453091	0.190609	-1.32599	-0.00668482	0.982765	0.901533	-0.124327	0.00828421	0.96062	0.879165	0.152774	-0.159949	0.042382	0.00755052	-2.77943	-0.0628088	0.511163	0.252722	-1.15654
ENSRNOG00000004972	289801	Upp1	1.83207	2.45904	1.31404	http://www.ensembl.org/Rattus_norvegicus/Gene/Summary?g=ENSRNOG00000004972	-0.0237233	0.991018	0.838689	-0.204588	0.258128	0.158378	0.0229837	2.34276	0.171735	0.535897	0.125816	1.5557	0.194277	0.375834	0.0871659	1.74328	0.215183	0.185918	0.0654921	1.88141	0.231761	0.173794	0.0396337	2.11034
ENSRNOG00000004973	691318	Ppp2r5c	7.0225	7.14433	6.84878	http://www.ensembl.org/Rattus_norvegicus/Gene/Summary?g=ENSRNOG00000004973	-0.0222382	0.973475	0.412233	-0.82658	-0.0895738	0.0485497	0.00160661	-3.3282	-0.0234276	0.77726	0.386188	-0.873869	0.0502282	0.330512	0.0666455	1.87315	-0.0436402	0.282379	0.12272	-1.56884	-0.00559308	0.925427	0.835527	-0.208657
ENSRNOG00000004978	293508	Prkacb	6.29684	6.45454	6.13084	http://www.ensembl.org/Rattus_norvegicus/Gene/Summary?g=ENSRNOG00000004978	0.0377417	0.947056	0.279018	1.0939	-0.0258996	0.703299	0.456439	-0.750301	0.0104225	0.945089	0.762722	0.30349	-0.0429257	0.57196	0.219826	-1.24188	-0.053379	0.309379	0.141641	-1.49227	0.0534758	0.344821	0.124966	1.55928
ENSRNOG00000004980	287419	Rangrf	2.6064	3.03317	2.07451	http://www.ensembl.org/Rattus_norvegicus/Gene/Summary?g=ENSRNOG00000004980	0.0531766	0.983328	0.575905	0.562908	-0.0934206	0.604926	0.335968	-0.971109	-0.0700227	0.822402	0.463436	-0.738631	-0.0166033	0.954986	0.862089	-0.174574	-0.0467246	0.786323	0.636728	-0.475054	0.0419005	0.826105	0.655093	0.449273
ENSRNOG00000004992	81754	Rab1a	6.79191	6.92129	6.66405	http://www.ensembl.org/Rattus_norvegicus/Gene/Summary?g=ENSRNOG00000004992	-0.00460717	0.991239	0.863381	-0.172922	-0.049679	0.267387	0.0677548	-1.86532	0.031689	0.660798	0.237197	1.19574	0.0240364	0.698871	0.369913	0.90444	-0.00785168	0.876526	0.776543	-0.285298	-0.0127944	0.812435	0.63187	-0.481927
ENSRNOG00000004996	362990	Zcrb1	3.95779	4.18309	3.78228	http://www.ensembl.org/Rattus_norvegicus/Gene/Summary?g=ENSRNOG00000004996	0.0342918	0.97636	0.488312	0.697935	0.00179714	0.989849	0.970958	0.0365814	-0.0137869	0.949414	0.77836	-0.282915	0.00667999	0.965136	0.89233	0.136018	0.0164238	0.859232	0.747178	0.32407	0.034469	0.713274	0.480589	0.710441
ENSRNOG00000004998	305434	Jakmip1	6.46225	6.60402	6.2651	http://www.ensembl.org/Rattus_norvegicus/Gene/Summary?g=ENSRNOG00000004998	-0.0422758	0.925981	0.224093	-1.2303	-0.0171775	0.809101	0.618018	-0.501654	-0.0719705	0.351196	0.0402774	-2.10324	-0.0958461	0.101687	0.00737168	-2.78838	-0.0451184	0.401042	0.209091	-1.27175	-0.0343118	0.581206	0.320112	-1.00378
ENSRNOG00000005003	29714	Ptprn2	7.9862	8.26027	7.70955	http://www.ensembl.org/Rattus_norvegicus/Gene/Summary?g=ENSRNOG00000005003	-0.00990237	0.990453	0.834733	-0.20968	-0.090421	0.252722	0.0611233	-1.91385	-0.0388143	0.794944	0.414225	-0.823041	-0.0849089	0.357364	0.0780987	-1.7971	-0.0235884	0.782594	0.631195	-0.482884	0.0432585	0.62116	0.362751	0.918164
ENSRNOG00000005006	296086	Ndufaf1	3.92367	4.13114	3.5261	http://www.ensembl.org/Rattus_norvegicus/Gene/Summary?g=ENSRNOG00000005006	0.0134949	0.989788	0.816669	0.233004	-0.0502229	0.651785	0.391002	-0.864983	0.00211422	0.996508	0.970582	0.0370559	0.0191145	0.908391	0.740931	0.332381	-0.0237818	0.82258	0.692415	-0.397777	-0.0374461	0.738006	0.51763	-0.651419
ENSRNOG00000005007	497770	Scn3a	6.71693	6.92367	6.44742	http://www.ensembl.org/Rattus_norvegicus/Gene/Summary?g=ENSRNOG00000005007	0.00253338	0.994941	0.946722	0.0671452	-0.100285	0.110039	0.010522	-2.65374	-0.0589076	0.532141	0.123664	-1.56481	-0.142791	0.0197595	0.000415066	-3.77147	-0.192774	0.000388567	9.32087e-06	-4.9107	-0.0976035	0.0879789	0.0124585	-2.5884
ENSRNOG00000005009	497944	Zfp3	3.19862	3.48276	2.91248	http://www.ensembl.org/Rattus_norvegicus/Gene/Summary?g=ENSRNOG00000005009	-0.0960316	0.851158	0.0823714	-1.77113	0.0207159	0.857608	0.697521	0.390818	0.0380294	0.827948	0.470292	0.727294	0.0308408	0.823301	0.562634	0.582651	-0.103416	0.194219	0.0697674	-1.85139	-0.050472	0.60425	0.34627	-0.950428
ENSRNOG00000005012	317579	Utp14a	3.55557	3.86267	3.33331	http://www.ensembl.org/Rattus_norvegicus/Gene/Summary?g=ENSRNOG00000005012	-0.0513677	0.973475	0.398769	-0.850788	0.026566	0.832761	0.656496	0.447315	-0.0264768	0.908865	0.656421	-0.44742	-0.00727606	0.967785	0.903399	-0.121959	-0.044879	0.662356	0.472616	-0.723472	0.000738584	0.995621	0.990079	0.012494
ENSRNOG00000005015	54190	Rabep1	7.45118	7.57794	7.32097	http://www.ensembl.org/Rattus_norvegicus/Gene/Summary?g=ENSRNOG00000005015	-0.0071322	0.987799	0.785573	-0.273465	-0.047045	0.284415	0.0769131	-1.80452	0.000667313	0.997635	0.97963	0.0256556	0.000328596	0.996757	0.989984	0.0126133	-0.036733	0.363509	0.179141	-1.36168	-0.00664039	0.907296	0.799563	-0.255209
ENSRNOG00000005016	305502	Tmed4	5.3397	5.54877	5.1853	http://www.ensembl.org/Rattus_norvegicus/Gene/Summary?g=ENSRNOG00000005016	0.0290977	0.973475	0.394706	0.858191	0.0548154	0.339846	0.109694	1.62728	0.100718	0.140601	0.0039131	3.01925	0.0595064	0.368258	0.0831881	1.76629	0.0371256	0.494965	0.291941	1.06462	0.0290359	0.645441	0.391345	0.864351
ENSRNOG00000005017	291353	RGD1566369	3.33073	3.53324	3.16131	http://www.ensembl.org/Rattus_norvegicus/Gene/Summary?g=ENSRNOG00000005017	0.0979265	0.732933	0.0341973	2.17475	0.0741351	0.331556	0.104959	1.64991	-0.0087213	0.966533	0.846956	-0.193964	0.0666484	0.476323	0.14415	1.48274	0.0518026	0.472078	0.270527	1.11365	0.0307979	0.723674	0.495077	0.687069
ENSRNOG00000005018	24766	Scn2a	9.30038	9.41178	8.96514	http://www.ensembl.org/Rattus_norvegicus/Gene/Summary?g=ENSRNOG00000005018	-0.00570086	0.991239	0.864846	-0.171049	-0.12096	0.0366362	0.00065062	-3.62724	-0.0179508	0.885876	0.592092	-0.539122	-0.0228506	0.78484	0.495888	-0.685772	-0.149245	0.00157376	6.94538e-05	-4.32253	-0.065188	0.214301	0.0557199	-1.95683
ENSRNOG00000005021	295596	Orc4	4.90004	5.23913	4.54104	http://www.ensembl.org/Rattus_norvegicus/Gene/Summary?g=ENSRNOG00000005021	-0.0423441	0.983328	0.559551	-0.587271	-0.0438259	0.762644	0.544236	-0.61041	-0.0204999	0.948809	0.774079	-0.288535	-0.0383261	0.840609	0.595567	-0.534057	-0.101242	0.366472	0.181427	-1.35443	-0.0805848	0.526343	0.265735	-1.12499
ENSRNOG00000005024	287278	Cdkn2aipnl	4.32681	4.54833	4.05486	http://www.ensembl.org/Rattus_norvegicus/Gene/Summary?g=ENSRNOG00000005024	-0.117357	0.465229	0.00789204	-2.76286	0.0260957	0.754621	0.53197	0.629184	0.048699	0.664813	0.24018	1.18806	0.0571885	0.516975	0.172483	1.38321	0.0873845	0.144157	0.0448867	2.05506	0.0949343	0.13036	0.0240316	2.32428
ENSRNOG00000005031	303076	Surf6	3.49866	3.7435	3.18823	http://www.ensembl.org/Rattus_norvegicus/Gene/Summary?g=ENSRNOG00000005031	0.0329011	0.983328	0.575916	0.562892	0.0694216	0.50254	0.23538	1.20044	-0.0463513	0.802122	0.428827	-0.797401	0.0405095	0.780988	0.488434	0.697737	0.0545604	0.568342	0.365764	0.912371	0.0567914	0.589286	0.327698	0.988015
ENSRNOG00000005033	79558	Acvr1	4.68279	5.00415	4.44965	http://www.ensembl.org/Rattus_norvegicus/Gene/Summary?g=ENSRNOG00000005033	0.0195966	0.986477	0.740721	0.332662	0.0677609	0.520359	0.250517	1.162	0.0296737	0.89328	0.611478	0.511036	0.0860762	0.478268	0.145308	1.47838	-0.0360348	0.729553	0.557353	-0.590571	-0.104378	0.270503	0.0830634	-1.76702
ENSRNOG00000005034	314904	Arhgef25	6.97632	7.27599	6.56098	http://www.ensembl.org/Rattus_norvegicus/Gene/Summary?g=ENSRNOG00000005034	-0.0215725	0.983328	0.666824	-0.432962	-0.150147	0.0694264	0.00405305	-3.0067	-0.0309982	0.859507	0.53518	-0.624249	0.0810657	0.417537	0.108294	1.63389	-0.0432288	0.606881	0.405204	-0.839156	-0.0418835	0.654553	0.403119	-0.842912
ENSRNOG00000005039	29436	Tfpi	4.74857	5.4339	4.41713	http://www.ensembl.org/Rattus_norvegicus/Gene/Summary?g=ENSRNOG00000005039	0.0276534	0.986477	0.740333	0.333178	0.0122638	0.951966	0.882768	0.148184	0.038477	0.902184	0.640079	0.470326	0.0783016	0.683503	0.344975	0.953004	0.109146	0.393024	0.202854	1.28964	0.126429	0.345778	0.125654	1.55638
ENSRNOG00000005041	338401	Crip2	5.45463	5.85429	5.20797	http://www.ensembl.org/Rattus_norvegicus/Gene/Summary?g=ENSRNOG00000005041	0.0298798	0.983328	0.538796	0.618709	0.0534893	0.540974	0.270423	1.11389	-0.00331416	0.991068	0.945168	-0.0691069	-0.102779	0.253724	0.0394935	-2.1119	0.0897857	0.205033	0.0753682	1.81434	0.118775	0.101473	0.0157343	2.49647
ENSRNOG00000005042	303029	Ranbp17	3.58574	3.8234	3.22516	http://www.ensembl.org/Rattus_norvegicus/Gene/Summary?g=ENSRNOG00000005042	0.000317932	0.999519	0.995592	0.00555078	0.0461506	0.673636	0.418055	0.816262	-0.0870563	0.544571	0.132585	-1.52783	-0.163519	0.0994958	0.00713369	-2.80061	-0.0594324	0.523029	0.320902	-1.00212	-0.0650157	0.519261	0.258983	-1.14122
ENSRNOG00000005043	360949	Cpeb2	4.70628	4.95204	4.43701	http://www.ensembl.org/Rattus_norvegicus/Gene/Summary?g=ENSRNOG00000005043	0.101242	0.820065	0.055901	1.95533	0.0982396	0.255542	0.0623149	1.90481	0.0935043	0.43462	0.0733891	1.82716	0.033483	0.800109	0.522094	0.644464	0.15069	0.0372018	0.00631329	2.84586	0.146243	0.0540002	0.00594402	2.86803
ENSRNOG00000005045	299147	Ppp2r5e	6.31578	6.43527	6.1476	http://www.ensembl.org/Rattus_norvegicus/Gene/Summary?g=ENSRNOG00000005045	0.0299095	0.96241	0.351704	0.939682	-0.0567702	0.290436	0.080765	-1.78076	-0.00150772	0.994863	0.962233	-0.0475792	-0.00447596	0.964022	0.888651	-0.140696	-0.0266694	0.620439	0.421821	-0.809635	-0.0576965	0.256118	0.075269	-1.81497
ENSRNOG00000005046	366602	Tspan13	7.41639	7.72433	7.10622	http://www.ensembl.org/Rattus_norvegicus/Gene/Summary?g=ENSRNOG00000005046	0.0171652	0.986477	0.754274	0.314658	-0.110816	0.223397	0.0476444	-2.02826	0.0210828	0.924311	0.699959	0.387501	0.058235	0.639395	0.289789	1.06943	0.00583553	0.956791	0.91799	0.103465	0.00418238	0.975036	0.939051	0.0768317
ENSRNOG00000005048	25570	Trhr	2.19701	3.18411	1.23153	http://www.ensembl.org/Rattus_norvegicus/Gene/Summary?g=ENSRNOG00000005048	-0.040027	0.991239	0.8461	-0.195063	-0.0182614	0.972796	0.929056	-0.0894623	0.0193221	0.987543	0.923569	0.0964037	-0.628017	0.108109	0.00818258	-2.74929	-0.389846	0.226455	0.0879822	-1.73867	-0.252466	0.491019	0.234502	-1.20273
ENSRNOG00000005049	680427	Tbr1	3.43894	4.32903	2.97908	http://www.ensembl.org/Rattus_norvegicus/Gene/Summary?g=ENSRNOG00000005049	0.101803	0.974627	0.456587	0.750052	0.0931601	0.728718	0.493699	0.689276	0.0162731	0.983413	0.904628	0.1204	-0.0777086	0.829254	0.576275	-0.562361	0.0991995	0.667456	0.479032	0.712976	0.186803	0.403268	0.163782	1.41233
ENSRNOG00000005052	314275	Slc39a9	5.99737	6.08296	5.8342	http://www.ensembl.org/Rattus_norvegicus/Gene/Summary?g=ENSRNOG00000005052	-0.00811506	0.986817	0.765351	-0.300021	0.0156228	0.774437	0.56429	0.580174	0.0096672	0.931123	0.719995	0.360407	-0.00822075	0.915967	0.761798	-0.304708	-0.0439674	0.281391	0.12191	-1.57233	-0.038708	0.392153	0.156409	-1.43795
ENSRNOG00000005053	54702	Egln3	3.68453	4.05829	3.34087	http://www.ensembl.org/Rattus_norvegicus/Gene/Summary?g=ENSRNOG00000005053	0.138305	0.841168	0.0753585	1.8144	0.0726738	0.613957	0.347153	0.948673	0.13795	0.433154	0.0719292	1.8368	0.176934	0.190762	0.0229683	2.34304	0.332906	0.00140127	5.91633e-05	4.3705	0.247731	0.0226876	0.00155346	3.33957
ENSRNOG00000005058	296048	Lpcat4	4.90445	5.12412	4.64264	http://www.ensembl.org/Rattus_norvegicus/Gene/Summary?g=ENSRNOG00000005058	-0.00188169	0.99732	0.9676	-0.0408136	-0.0406018	0.643935	0.382367	-0.880971	0.0177001	0.924311	0.698662	0.389265	-0.079039	0.388904	0.093702	-1.7073	-0.00273862	0.976987	0.954198	-0.0577118	0.108198	0.117111	0.0201271	2.39726
ENSRNOG00000005059	100911917	LOC100911917	2.16981	2.42645	1.81176	http://www.ensembl.org/Rattus_norvegicus/Gene/Summary?g=ENSRNOG00000005059	0.042133	0.981787	0.524247	0.641119	0.0930101	0.410434	0.156983	1.43593	-0.0617496	0.750998	0.350791	-0.94148	-0.0667317	0.665228	0.319931	-1.00415	0.116512	0.222824	0.0858163	1.75099	-0.0423963	0.74103	0.520945	-0.64625
ENSRNOG00000005061	299201	Dlst	6.65127	6.76754	6.54358	http://www.ensembl.org/Rattus_norvegicus/Gene/Summary?g=ENSRNOG00000005061	0.00285178	0.994509	0.914005	0.108512	-0.0119759	0.829025	0.650008	-0.456381	0.0310677	0.664813	0.239891	1.1888	-0.0245135	0.689609	0.35491	-0.933393	0.0131183	0.782459	0.630696	0.483592	0.00739454	0.896525	0.7786	0.282599
ENSRNOG00000005062	NA	NA	0.388103	0.859124	-0.269237	http://www.ensembl.org/Rattus_norvegicus/Gene/Summary?g=ENSRNOG00000005062	-0.109569	0.970193	0.377776	-0.889565	0.029633	0.914566	0.806449	0.246255	0.0264037	0.96135	0.825415	0.221696	0.0880764	0.764127	0.463813	0.738004	0.0363933	0.873023	0.770686	0.292996	-0.108207	0.634706	0.378065	-0.889023
ENSRNOG00000005063	362750	Atl1	7.17946	7.38565	6.76538	http://www.ensembl.org/Rattus_norvegicus/Gene/Summary?g=ENSRNOG00000005063	0.00727227	0.992208	0.87938	0.1525	-0.0749951	0.361473	0.122088	-1.57156	0.0168538	0.932966	0.7243	0.354622	0.043288	0.697132	0.367201	0.909617	-0.0501575	0.516121	0.314201	-1.01623	0.0330623	0.719158	0.489669	0.695748
ENSRNOG00000005064	81816	Ube2b	4.47777	4.58534	4.31813	http://www.ensembl.org/Rattus_norvegicus/Gene/Summary?g=ENSRNOG00000005064	-0.00374056	0.992321	0.899039	-0.127493	-0.0498545	0.316335	0.0953322	-1.69865	-0.042663	0.566215	0.148065	-1.46812	0.0118841	0.884553	0.68517	0.407685	-0.10038	0.01562	0.00181614	-3.28659	-0.0461824	0.334189	0.118928	-1.58531
ENSRNOG00000005067	298765	Zfp36l2	3.48945	3.8832	3.06595	http://www.ensembl.org/Rattus_norvegicus/Gene/Summary?g=ENSRNOG00000005067	0.014923	0.991239	0.864777	0.171137	0.000809613	0.996505	0.992609	0.00930803	-0.0999416	0.679591	0.257183	-1.14559	0.0219959	0.932675	0.800724	0.253698	0.205042	0.0889514	0.0224869	2.35179	-0.0263545	0.887458	0.762036	-0.304395
ENSRNOG00000005070	296532	Spopl	4.10401	4.29678	3.83927	http://www.ensembl.org/Rattus_norvegicus/Gene/Summary?g=ENSRNOG00000005070	0.0166525	0.986477	0.747428	0.323739	0.00908274	0.94097	0.85995	0.177311	0.0289106	0.874876	0.570202	0.571364	0.0605117	0.588265	0.239734	1.18921	0.000490826	0.996663	0.992643	0.00926473	0.00291241	0.982084	0.954556	0.0572607
ENSRNOG00000005074	499798	Arl6ip6	2.30007	2.74426	1.79638	http://www.ensembl.org/Rattus_norvegicus/Gene/Summary?g=ENSRNOG00000005074	0.0318376	0.986477	0.746301	0.325236	0.201844	0.201782	0.0381016	2.12767	0.0877885	0.759678	0.361742	0.920113	0.180836	0.320967	0.0625721	1.90288	0.250079	0.0606155	0.0127127	2.58052	0.124415	0.445385	0.197004	1.30679
ENSRNOG00000005076	302810	Bcorl1	4.30538	4.53189	4.11745	http://www.ensembl.org/Rattus_norvegicus/Gene/Summary?g=ENSRNOG00000005076	-0.000871764	0.999011	0.987161	-0.0161692	0.00430906	0.975648	0.936203	0.0804298	-0.00659761	0.982765	0.901637	-0.124195	-0.0579595	0.637102	0.287968	-1.07352	-0.0233945	0.811145	0.67548	-0.421003	-0.122682	0.140013	0.027305	-2.27084
ENSRNOG00000005077	NA	NA	1.21715	1.58656	0.750672	http://www.ensembl.org/Rattus_norvegicus/Gene/Summary?g=ENSRNOG00000005077	-0.0690474	0.973475	0.441187	-0.776102	-0.00193231	0.993714	0.982508	-0.0220297	0.0276811	0.941405	0.749561	0.320906	0.0259756	0.918877	0.767647	0.296996	0.048134	0.757086	0.593839	0.536574	0.0861999	0.58101	0.319602	1.00484
ENSRNOG00000005081	64039	Fbxl20	4.55287	4.71949	4.32218	http://www.ensembl.org/Rattus_norvegicus/Gene/Summary?g=ENSRNOG00000005081	0.0456349	0.943154	0.256866	1.14637	0.00041049	0.996337	0.991819	0.0103024	-0.0185598	0.902184	0.64104	-0.468972	0.0129647	0.910648	0.745876	0.3258	-0.0426009	0.51054	0.3083	-1.02883	-0.0744632	0.240033	0.0676923	-1.86576
ENSRNOG00000005082	364081	Irf6	1.63009	3.04603	0.360154	http://www.ensembl.org/Rattus_norvegicus/Gene/Summary?g=ENSRNOG00000005082	0.474927	0.851158	0.08147	1.77651	0.0761182	0.90455	0.788546	0.269579	-0.185925	0.854066	0.525064	-0.639852	-0.40221	0.539082	0.190202	-1.32723	0.0621459	0.907284	0.831467	0.213887	0.559596	0.166096	0.0366069	2.14517
ENSRNOG00000005083	296410	Rtfdc1	5.16708	5.31136	5.00632	http://www.ensembl.org/Rattus_norvegicus/Gene/Summary?g=ENSRNOG00000005083	-0.0311704	0.970193	0.37939	-0.886536	0.0107271	0.889709	0.759592	0.307622	0.0302471	0.776815	0.385654	0.874859	-0.0148382	0.878177	0.673148	-0.424218	0.0327528	0.569426	0.366825	0.910337	0.0297988	0.646759	0.393353	0.860666
ENSRNOG00000005087	362686	Cebpz	5.36954	5.49661	5.22453	http://www.ensembl.org/Rattus_norvegicus/Gene/Summary?g=ENSRNOG00000005087	0.00760592	0.989788	0.809669	0.242075	-0.0816471	0.118176	0.0124182	-2.58966	-0.0318273	0.723867	0.312425	-1.02001	-0.0377595	0.584605	0.234891	-1.20172	-0.0760463	0.0918198	0.0235575	-2.33255	0.0122643	0.849859	0.695216	0.393957
ENSRNOG00000005096	171439	Bzw2	5.19044	5.41202	4.95519	http://www.ensembl.org/Rattus_norvegicus/Gene/Summary?g=ENSRNOG00000005096	0.00444711	0.994509	0.920299	0.100542	-0.0898271	0.225001	0.0482836	-2.02224	-0.00779059	0.970157	0.85954	-0.177835	-0.017076	0.891687	0.700518	-0.386742	-0.0837519	0.202616	0.0739521	-1.82348	-0.066541	0.363864	0.137218	-1.50941
ENSRNOG00000005099	303194	Top3a	2.79566	3.23929	2.28736	http://www.ensembl.org/Rattus_norvegicus/Gene/Summary?g=ENSRNOG00000005099	0.0487791	0.983328	0.575508	0.563495	0.193924	0.167252	0.0253072	2.30272	-0.00724172	0.988419	0.933067	-0.0843921	-0.0112875	0.966354	0.897146	-0.129898	0.155347	0.214962	0.0808653	1.78015	0.0749018	0.638127	0.382032	0.881596
ENSRNOG00000005101	100912115	LOC100912115	4.81532	5.08509	4.57156	http://www.ensembl.org/Rattus_norvegicus/Gene/Summary?g=ENSRNOG00000005101	0.012854	0.988443	0.799336	0.255505	0.0830613	0.324131	0.100519	1.67192	0.0913487	0.42582	0.0693261	1.85442	0.0409423	0.733332	0.415867	0.82013	0.0295846	0.739449	0.569127	0.572962	-0.0187822	0.857968	0.708235	-0.376276
ENSRNOG00000005102	299707	Washc3	3.35263	3.71866	3.04941	http://www.ensembl.org/Rattus_norvegicus/Gene/Summary?g=ENSRNOG00000005102	0.0540452	0.973475	0.44109	0.776269	0.110991	0.343549	0.111858	1.61719	0.0948088	0.589365	0.169104	1.39438	0.142425	0.261621	0.0421701	2.0829	0.0938088	0.380046	0.192173	1.32125	0.149774	0.151261	0.0313659	2.21195
ENSRNOG00000005107	287834	Recql5	4.68992	4.92019	4.54407	http://www.ensembl.org/Rattus_norvegicus/Gene/Summary?g=ENSRNOG00000005107	-3.00135e-05	0.999788	0.999419	-0.000731161	-0.0265187	0.746233	0.520449	-0.647023	-0.0364347	0.767905	0.374666	-0.895425	-0.0436081	0.641089	0.293346	-1.06149	-0.0245942	0.734965	0.563874	-0.580796	-0.0208737	0.798062	0.610062	-0.513074
ENSRNOG00000005108	83725	Wfs1	7.84371	8.50479	7.21159	http://www.ensembl.org/Rattus_norvegicus/Gene/Summary?g=ENSRNOG00000005108	0.16279	0.910838	0.178505	1.36371	0.00218596	0.994779	0.985485	0.0182804	-0.128669	0.7058	0.287346	-1.07492	0.237417	0.290771	0.0515531	1.99248	0.247868	0.154063	0.0494929	2.01104	0.259483	0.157909	0.0337444	2.18051
ENSRNOG00000005109	680110	Rprm	1.01142	2.01114	-0.814768	http://www.ensembl.org/Rattus_norvegicus/Gene/Summary?g=ENSRNOG00000005109	-0.155493	0.981787	0.520008	-0.647711	-0.0359768	0.950363	0.878886	-0.15313	0.00467262	0.998842	0.983937	0.0202294	-0.76647	0.0811459	0.00498982	-2.93186	-0.170287	0.679526	0.493738	-0.689213	0.149328	0.734604	0.512793	0.658994
ENSRNOG00000005114	500864	Tmem74	3.55544	3.96518	2.98411	http://www.ensembl.org/Rattus_norvegicus/Gene/Summary?g=ENSRNOG00000005114	0.00629638	0.994509	0.937253	0.0791025	-0.147495	0.279073	0.0743313	-1.82102	-0.100249	0.640607	0.213479	-1.25941	-0.0278264	0.902712	0.728141	-0.34947	-0.212075	0.0691043	0.0153931	-2.50519	-0.189698	0.125724	0.0226938	-2.34801
ENSRNOG00000005116	108350502	LOC108350502	4.89313	5.14103	4.75481	http://www.ensembl.org/Rattus_norvegicus/Gene/Summary?g=ENSRNOG00000005116	0.027813	0.974627	0.462478	0.740223	0.00596722	0.947963	0.87415	0.159168	-0.0267146	0.830654	0.477297	-0.715807	-0.000155493	0.998215	0.99671	-0.00414285	0.044486	0.454843	0.254352	1.15252	0.0469526	0.46306	0.211341	1.2654
ENSRNOG00000005122	314061	Uvssa	2.18116	2.61	1.63544	http://www.ensembl.org/Rattus_norvegicus/Gene/Summary?g=ENSRNOG00000005122	-0.0946076	0.957776	0.320147	-1.0037	-0.118696	0.477667	0.211999	-1.26355	-0.105384	0.682345	0.26065	-1.13718	-0.113486	0.582351	0.231643	-1.21021	-0.0429416	0.799777	0.655466	-0.448752	-0.0498452	0.784754	0.590112	-0.542014
ENSRNOG00000005123	NA	NA	5.11992	5.31099	4.92212	http://www.ensembl.org/Rattus_norvegicus/Gene/Summary?g=ENSRNOG00000005123	-0.0789658	0.668321	0.0207043	-2.38572	-0.144668	0.0131223	6.09606e-05	-4.36157	-0.0133517	0.920806	0.683188	-0.410403	-0.0576517	0.37378	0.0856966	-1.75167	-0.089292	0.056845	0.0115769	-2.6169	-0.0587944	0.261299	0.0780208	-1.79759
ENSRNOG00000005124	313866	Plekhh2	5.50123	6.1014	4.73084	http://www.ensembl.org/Rattus_norvegicus/Gene/Summary?g=ENSRNOG00000005124	-0.127198	0.967343	0.370658	-0.903023	-0.149681	0.563902	0.292246	-1.06394	-0.122443	0.776163	0.384301	-0.87737	-0.0629851	0.869238	0.653987	-0.450816	-0.31793	0.123554	0.036114	-2.15108	-0.298349	0.174537	0.0400479	-2.10576
ENSRNOG00000005126	298906	Pqlc3	1.24563	2.24053	0.158621	http://www.ensembl.org/Rattus_norvegicus/Gene/Summary?g=ENSRNOG00000005126	0.0674413	0.986477	0.729748	0.347318	0.463752	0.126325	0.0143219	2.53375	0.441119	0.256218	0.0185494	2.43042	0.338359	0.350987	0.074917	1.81723	0.616452	0.0135756	0.00149061	3.3535	0.519279	0.0527438	0.00575056	2.88016
ENSRNOG00000005129	500847	Dtx3	6.6011	6.71879	6.44482	http://www.ensembl.org/Rattus_norvegicus/Gene/Summary?g=ENSRNOG00000005129	-0.0604669	0.796821	0.0470792	-2.03364	0.00205057	0.978315	0.945024	0.0692891	-0.0127523	0.913734	0.667666	-0.431796	-0.0345311	0.596948	0.2494	-1.16478	-0.0405059	0.380369	0.192415	-1.32052	0.00138368	0.9854	0.962808	0.0468547
ENSRNOG00000005130	360975	Ogdh	7.49317	7.6016	7.3644	http://www.ensembl.org/Rattus_norvegicus/Gene/Summary?g=ENSRNOG00000005130	-0.000986274	0.99732	0.968501	-0.0396784	0.0417882	0.321031	0.0980453	1.68452	0.0283314	0.679629	0.258131	1.14328	-0.0272792	0.625441	0.277269	-1.09793	0.0415935	0.265189	0.111216	1.62017	0.0103467	0.839274	0.678169	0.4173
ENSRNOG00000005130	103693780	LOC103693780	7.49317	7.6016	7.3644	http://www.ensembl.org/Rattus_norvegicus/Gene/Summary?g=ENSRNOG00000005130	-0.000986274	0.99732	0.968501	-0.0396784	0.0417882	0.321031	0.0980453	1.68452	0.0283314	0.679629	0.258131	1.14328	-0.0272792	0.625441	0.277269	-1.09793	0.0415935	0.265189	0.111216	1.62017	0.0103467	0.839274	0.678169	0.4173
ENSRNOG00000005132	311536	Slc52a3	0.819815	1.34891	0.188532	http://www.ensembl.org/Rattus_norvegicus/Gene/Summary?g=ENSRNOG00000005132	-0.0890541	0.976532	0.489185	-0.696527	-0.0178992	0.953572	0.887582	-0.142056	0.0298617	0.957997	0.810171	0.241425	-0.046472	0.896893	0.714646	-0.367614	0.223259	0.215659	0.081256	1.7778	0.0579574	0.8181	0.641145	0.468825
ENSRNOG00000005133	29477	Mapt	9.18939	9.27544	8.98874	http://www.ensembl.org/Rattus_norvegicus/Gene/Summary?g=ENSRNOG00000005133	0.0443853	0.86358	0.0910103	1.72186	-0.0154028	0.768476	0.552767	-0.59748	0.0121922	0.902124	0.637911	0.473384	0.0178726	0.782565	0.491096	0.693453	0.0463295	0.226725	0.0882049	1.73741	0.0294021	0.519122	0.258813	1.14163
ENSRNOG00000005135	501559	Bclaf3	3.13351	3.52606	2.81624	http://www.ensembl.org/Rattus_norvegicus/Gene/Summary?g=ENSRNOG00000005135	0.0878893	0.919535	0.212065	1.26337	0.147039	0.198963	0.0370872	2.13948	0.0594364	0.779449	0.391327	0.864385	0.0850184	0.577225	0.225307	1.22704	0.0456981	0.708225	0.528247	0.634925	-0.1382	0.217789	0.057164	-1.94501
ENSRNOG00000005138	140607	Pip4k2c	5.61202	5.80353	5.3683	http://www.ensembl.org/Rattus_norvegicus/Gene/Summary?g=ENSRNOG00000005138	0.0336563	0.974627	0.460268	0.743901	-0.0267945	0.77003	0.556653	-0.591624	0.030018	0.845655	0.506321	0.669189	0.0609554	0.527928	0.181549	1.35404	0.0502536	0.48851	0.28535	1.07944	0.067335	0.36623	0.138713	1.50357
ENSRNOG00000005141	498411	Hus1	4.35331	4.56539	4.15487	http://www.ensembl.org/Rattus_norvegicus/Gene/Summary?g=ENSRNOG00000005141	0.0173766	0.984986	0.69151	0.399012	0.0198661	0.827765	0.6484	0.458632	0.0935043	0.322507	0.0324844	2.19691	0.0101846	0.93804	0.815339	0.234726	0.093414	0.132545	0.0398486	2.10796	0.0374311	0.641823	0.387153	0.872083
ENSRNOG00000005144	362722	Tmem18	4.79372	5.01135	4.5544	http://www.ensembl.org/Rattus_norvegicus/Gene/Summary?g=ENSRNOG00000005144	0.00156144	0.997349	0.976134	0.0300595	-0.0640136	0.49166	0.224376	-1.22954	-0.0708321	0.598598	0.176281	-1.37085	-0.0999316	0.318878	0.0615066	-1.91093	-0.104261	0.174022	0.0593066	-1.92792	-0.112223	0.163458	0.0355173	-2.15833
ENSRNOG00000005147	681091	Ccdc157	3.82518	4.35252	3.11789	http://www.ensembl.org/Rattus_norvegicus/Gene/Summary?g=ENSRNOG00000005147	0.060505	0.981787	0.524912	0.640088	0.232564	0.126348	0.0143589	2.53273	0.181464	0.391922	0.0526474	1.98289	-0.0180748	0.951355	0.850052	-0.189992	0.189428	0.15928	0.0518194	1.99013	0.0746472	0.674001	0.426155	0.802052
ENSRNOG00000005148	366229	Scrt2	0.14513	1.29932	-1.44905	http://www.ensembl.org/Rattus_norvegicus/Gene/Summary?g=ENSRNOG00000005148	0.0485935	0.992208	0.876762	0.155837	0.415104	0.427084	0.16986	1.39186	0.0876068	0.949304	0.777063	0.284617	0.329554	0.626402	0.278687	1.09466	0.797405	0.0478477	0.00894112	2.71582	0.596152	0.187196	0.0446759	2.05717
ENSRNOG00000005149	116482	Sacm1l	6.05214	6.23227	5.88249	http://www.ensembl.org/Rattus_norvegicus/Gene/Summary?g=ENSRNOG00000005149	0.0306637	0.965011	0.355751	0.931748	0.016037	0.815222	0.627333	0.488367	0.080124	0.250431	0.0172936	2.45868	0.0449789	0.521371	0.176099	1.37144	-0.0114641	0.852323	0.737501	-0.336954	0.0328415	0.581079	0.319778	1.00448
ENSRNOG00000005151	298767	Dync2li1	4.00243	4.21538	3.78833	http://www.ensembl.org/Rattus_norvegicus/Gene/Summary?g=ENSRNOG00000005151	-0.0371957	0.973475	0.422089	-0.809166	-0.0505204	0.544944	0.275012	-1.10316	0.0178201	0.922876	0.69305	0.396911	0.0284272	0.806762	0.533388	0.627001	-0.0654861	0.355488	0.17295	-1.38167	-0.0925525	0.195307	0.0478622	-2.0262
ENSRNOG00000005153	690422	Tedc1	3.34648	3.67866	3.08973	http://www.ensembl.org/Rattus_norvegicus/Gene/Summary?g=ENSRNOG00000005153	0.0296043	0.983328	0.658361	0.444717	0.0366943	0.784962	0.581011	0.555371	0.0281427	0.914249	0.668552	0.43057	0.0871536	0.538488	0.189612	1.32903	0.180086	0.0492489	0.0093335	2.69953	0.116089	0.263127	0.0789328	1.79194
ENSRNOG00000005154	679566	Alkal2	0.772677	1.42837	-0.354135	http://www.ensembl.org/Rattus_norvegicus/Gene/Summary?g=ENSRNOG00000005154	-0.0042518	0.998663	0.982174	-0.0224511	0.047525	0.911211	0.800716	0.253709	-0.135468	0.832722	0.480559	-0.710491	0.135986	0.765828	0.466419	0.733687	-0.166091	0.609963	0.409323	-0.831771	-0.0704823	0.859564	0.71083	-0.372767
ENSRNOG00000005157	83712	Rbbp7	6.86725	6.98412	6.67842	http://www.ensembl.org/Rattus_norvegicus/Gene/Summary?g=ENSRNOG00000005157	0.00663295	0.989788	0.817185	0.232336	-0.00901408	0.886325	0.753157	-0.316138	0.0106885	0.926477	0.708519	0.375891	-0.00353042	0.967258	0.90195	-0.123799	-0.0868056	0.0313908	0.00495891	-2.93411	-0.0562839	0.209981	0.0535954	-1.97471
ENSRNOG00000005159	315069	Fam135b	5.88789	6.04908	5.6463	http://www.ensembl.org/Rattus_norvegicus/Gene/Summary?g=ENSRNOG00000005159	0.00251092	0.995688	0.951752	0.0607974	-0.0521779	0.477667	0.212144	-1.26314	-0.0322012	0.805992	0.436498	-0.78414	-0.0278726	0.788212	0.502302	-0.675555	-0.0890186	0.139189	0.0426764	-2.0776	-0.0367759	0.631916	0.375145	-0.89452
ENSRNOG00000005165	497918	Smcr8	5.55445	5.69272	5.41494	http://www.ensembl.org/Rattus_norvegicus/Gene/Summary?g=ENSRNOG00000005165	-0.0962382	0.348592	0.00187551	-3.27562	-0.11925	0.020613	0.000161324	-4.06675	-0.0568736	0.39793	0.0553627	-1.95979	-0.0303439	0.650609	0.302485	-1.0414	-0.0965527	0.0190725	0.00241898	-3.18819	-0.0291714	0.580329	0.31891	-1.0063
ENSRNOG00000005166	289230	Nhlh1	2.66183	3.38902	1.76749	http://www.ensembl.org/Rattus_norvegicus/Gene/Summary?g=ENSRNOG00000005166	0.204902	0.942785	0.256703	1.14676	0.109688	0.764139	0.547156	0.605973	0.155548	0.777219	0.386009	0.874201	0.28814	0.416043	0.107424	1.63803	-0.161888	0.612721	0.412686	-0.825775	-0.0470116	0.90715	0.799129	-0.255774
ENSRNOG00000005167	619345	Surf2	3.51207	3.66602	3.33241	http://www.ensembl.org/Rattus_norvegicus/Gene/Summary?g=ENSRNOG00000005167	-0.00612054	0.992208	0.883221	-0.147607	0.0516201	0.478118	0.212947	1.2609	0.0242451	0.868305	0.553432	0.596476	-0.0385113	0.691314	0.357385	-0.928563	0.0131765	0.864566	0.757606	0.310249	-0.00174508	0.985939	0.966134	-0.0426613
ENSRNOG00000005174	691678	Tmem121	2.32993	2.88188	1.66643	http://www.ensembl.org/Rattus_norvegicus/Gene/Summary?g=ENSRNOG00000005174	0.0372138	0.986477	0.733649	0.342098	0.00762916	0.978047	0.944411	0.0700633	-0.0336491	0.944108	0.757716	-0.310103	-0.034939	0.913003	0.751162	-0.318783	0.1066	0.542881	0.339166	0.964644	0.130741	0.476234	0.222335	1.23505
ENSRNOG00000005175	81536	Sgpp1	4.94492	5.11123	4.81366	http://www.ensembl.org/Rattus_norvegicus/Gene/Summary?g=ENSRNOG00000005175	-0.00143112	0.99732	0.96437	-0.0448849	0.00924086	0.896273	0.77183	0.29149	0.0392409	0.644022	0.216602	1.25074	0.0145822	0.866517	0.647405	0.460028	0.00590886	0.921714	0.857644	0.180262	-0.0607421	0.226118	0.0611212	-1.91387
ENSRNOG00000005176	317508	Map7d2	6.7956	6.99304	6.46291	http://www.ensembl.org/Rattus_norvegicus/Gene/Summary?g=ENSRNOG00000005176	-0.0566966	0.91235	0.182993	-1.3495	-0.14719	0.0416403	0.000962737	-3.4992	-0.0475103	0.682912	0.261212	-1.13582	-0.0333153	0.743386	0.430337	-0.794778	-0.215414	0.000366785	8.57963e-06	-4.93445	-0.0935676	0.147195	0.0298663	-2.23286
ENSRNOG00000005177	289138	Tp53i3	2.01773	2.58964	1.23565	http://www.ensembl.org/Rattus_norvegicus/Gene/Summary?g=ENSRNOG00000005177	0.0991986	0.979608	0.508136	0.666323	0.0809363	0.789187	0.58785	0.545325	-0.100021	0.847428	0.509681	-0.663887	-0.0842808	0.83193	0.581541	-0.55459	0.034395	0.903796	0.824527	0.222843	-0.0701935	0.818959	0.642798	-0.466498
ENSRNOG00000005180	689106	Vstm2a	4.97384	5.27839	4.65825	http://www.ensembl.org/Rattus_norvegicus/Gene/Summary?g=ENSRNOG00000005180	0.0204192	0.985417	0.706588	0.378506	-0.0934574	0.308091	0.0914003	-1.71973	0.00443032	0.988419	0.934206	0.0829527	-0.0202256	0.895452	0.709416	-0.374678	-0.157864	0.0418366	0.00741074	-2.78641	-0.033848	0.748554	0.531146	-0.630453
ENSRNOG00000005183	366169	Rtf1	5.74801	6.06021	5.52926	http://www.ensembl.org/Rattus_norvegicus/Gene/Summary?g=ENSRNOG00000005183	-0.0328145	0.973475	0.427194	-0.800241	-0.0278801	0.731327	0.497995	-0.682407	0.00749304	0.968982	0.854142	0.184748	0.00163316	0.99109	0.968213	0.0400412	-0.0610379	0.3303	0.155662	-1.4406	-0.0622587	0.357342	0.132911	-1.52652
ENSRNOG00000005184	691534	Nop10	4.51887	4.77839	4.30656	http://www.ensembl.org/Rattus_norvegicus/Gene/Summary?g=ENSRNOG00000005184	-0.0668135	0.871761	0.138252	-1.50536	-0.117816	0.11022	0.0105756	-2.65178	-0.0874578	0.387774	0.0514248	-1.99362	-0.056303	0.560309	0.207498	-1.27629	-0.107083	0.0918198	0.023559	-2.33252	-0.102264	0.130511	0.0241286	-2.3226
ENSRNOG00000005185	59315	Nxph3	3.60356	4.80588	1.69297	http://www.ensembl.org/Rattus_norvegicus/Gene/Summary?g=ENSRNOG00000005185	0.416242	0.871761	0.132503	1.52816	-0.0368013	0.958408	0.899096	-0.127421	0.325079	0.660601	0.236655	1.19714	-0.610935	0.309132	0.0577659	-1.94015	0.202116	0.671881	0.484139	0.704679	0.573345	0.160755	0.0347161	2.16823
ENSRNOG00000005190	362899	Nipal2	2.68676	3.1487	2.33339	http://www.ensembl.org/Rattus_norvegicus/Gene/Summary?g=ENSRNOG00000005190	0.0718767	0.973475	0.438223	0.781177	0.23671	0.110586	0.010625	2.64999	0.160944	0.440188	0.0767076	1.80582	0.196737	0.23115	0.0331309	2.18843	0.260725	0.0369708	0.00626673	2.84859	0.0598418	0.734672	0.513114	0.65849
ENSRNOG00000005191	362172	Trim44	5.78127	6.00289	5.52844	http://www.ensembl.org/Rattus_norvegicus/Gene/Summary?g=ENSRNOG00000005191	-0.00440478	0.994509	0.926182	-0.0930974	-0.0391148	0.668777	0.411831	-0.827296	-0.0692993	0.565721	0.147547	-1.47004	-0.00173482	0.99109	0.970804	-0.0367752	0.0253874	0.764363	0.60425	0.521459	0.0258696	0.780767	0.583448	0.551785
ENSRNOG00000005193	287420	Pfas	6.42881	6.63107	6.15585	http://www.ensembl.org/Rattus_norvegicus/Gene/Summary?g=ENSRNOG00000005193	0.0188931	0.986477	0.711543	0.371802	0.0738368	0.402307	0.150196	1.46029	-0.0194824	0.924554	0.701854	-0.384926	0.00885615	0.954986	0.862081	0.174584	-0.00477597	0.961869	0.927855	-0.0909819	0.0756598	0.367714	0.13962	1.50005
ENSRNOG00000005195	25307	Cst3	9.85503	10.3955	9.56424	http://www.ensembl.org/Rattus_norvegicus/Gene/Summary?g=ENSRNOG00000005195	-0.000789325	0.999519	0.99126	-0.0110066	0.165816	0.164295	0.024562	2.31519	0.124025	0.462949	0.0891897	1.73191	0.141123	0.298215	0.0541448	1.97003	0.338143	0.000903266	3.06456e-05	4.5653	0.194286	0.0707993	0.0089889	2.7138
ENSRNOG00000005196	691209	Slc12a6	6.98519	7.10653	6.78526	http://www.ensembl.org/Rattus_norvegicus/Gene/Summary?g=ENSRNOG00000005196	-0.00218389	0.994509	0.92763	-0.0912666	-0.0738059	0.0624864	0.00326964	-3.08294	-0.0157335	0.84879	0.512394	-0.65962	-0.00263358	0.971913	0.912669	-0.110205	-0.117849	0.000588015	1.62872e-05	-4.74976	-0.0717731	0.0417562	0.00409128	-3.00335
ENSRNOG00000005203	689134	Sec61g	3.28716	3.63483	2.90079	http://www.ensembl.org/Rattus_norvegicus/Gene/Summary?g=ENSRNOG00000005203	0.0823392	0.947056	0.276996	1.09856	0.0423475	0.78069	0.574269	0.565329	0.0352907	0.901956	0.636112	0.475924	0.0585162	0.75004	0.437689	0.782094	-0.0703462	0.577988	0.375418	-0.894005	0.0325305	0.831121	0.663773	0.437193
ENSRNOG00000005206	29682	Kcnq3	7.17681	7.37933	6.8776	http://www.ensembl.org/Rattus_norvegicus/Gene/Summary?g=ENSRNOG00000005206	0.00655995	0.991239	0.868216	0.166743	-0.0793179	0.22693	0.0491124	-2.01454	0.00187458	0.994863	0.962063	0.047794	0.100624	0.141827	0.0131762	2.56652	-0.0412723	0.517476	0.315334	-1.01383	-0.0187549	0.814057	0.634786	-0.477799
ENSRNOG00000005209	296072	Spred1	6.08817	6.24989	5.82585	http://www.ensembl.org/Rattus_norvegicus/Gene/Summary?g=ENSRNOG00000005209	-0.0159348	0.983328	0.667258	-0.43236	-0.0458349	0.485032	0.218588	-1.24527	-0.00257949	0.990507	0.944037	-0.0705351	0.00203548	0.987378	0.956008	0.0554286	-0.0251423	0.69455	0.511512	-0.661006	-0.0497447	0.426509	0.180993	-1.3558
ENSRNOG00000005214	364206	Plek	2.63912	3.24774	2.11051	http://www.ensembl.org/Rattus_norvegicus/Gene/Summary?g=ENSRNOG00000005214	0.0837051	0.970278	0.38017	0.885075	0.181638	0.240295	0.055078	1.96217	0.176633	0.40413	0.0595577	1.92596	0.368409	0.0106307	0.000150793	4.08748	0.327534	0.00993729	0.000935037	3.50882	0.600868	2.28145e-06	6.34953e-09	6.9257
ENSRNOG00000005215	317196	Klhl4	3.36068	3.79776	2.92334	http://www.ensembl.org/Rattus_norvegicus/Gene/Summary?g=ENSRNOG00000005215	0.065986	0.972716	0.387505	0.871431	0.0277328	0.868033	0.715548	0.366398	0.151307	0.366262	0.0446125	2.05781	0.253653	0.0366821	0.00107924	3.46143	0.169402	0.110576	0.0310201	2.21669	0.0858537	0.512576	0.253893	1.15365
ENSRNOG00000005218	305479	Sf3a1	6.22293	6.35333	6.144	http://www.ensembl.org/Rattus_norvegicus/Gene/Summary?g=ENSRNOG00000005218	-0.0189707	0.977255	0.501023	-0.677587	-0.00926886	0.880968	0.741096	-0.332161	0.00788752	0.949304	0.777605	0.283905	-0.00379944	0.965136	0.892244	-0.136127	-0.0320115	0.474565	0.273211	-1.10736	0.00550451	0.928814	0.843817	0.197996
ENSRNOG00000005223	81676	Hnmt	2.65209	3.14039	2.25787	http://www.ensembl.org/Rattus_norvegicus/Gene/Summary?g=ENSRNOG00000005223	-0.048294	0.983328	0.583861	-0.551178	-0.103048	0.516119	0.247167	-1.17036	-0.157481	0.445709	0.0785034	-1.79459	-0.0757155	0.71511	0.391906	-0.863321	-0.234135	0.0677869	0.0149714	-2.51621	-0.183911	0.18069	0.042278	-2.08177
ENSRNOG00000005227	360482	Tfap4	1.57964	2.0369	1.02488	http://www.ensembl.org/Rattus_norvegicus/Gene/Summary?g=ENSRNOG00000005227	0.134449	0.937125	0.234827	1.20188	0.267356	0.140214	0.0176812	2.44977	0.214183	0.393842	0.0541269	1.97018	0.189213	0.386852	0.0927717	1.71229	0.186128	0.261015	0.108567	1.63259	0.100359	0.627242	0.369504	0.905219
ENSRNOG00000005228	362865	Gnptab	6.46636	6.58409	6.28332	http://www.ensembl.org/Rattus_norvegicus/Gene/Summary?g=ENSRNOG00000005228	-0.0564005	0.839828	0.0712851	-1.84111	-0.0789696	0.119147	0.0126705	-2.58182	-0.0211496	0.836472	0.490018	-0.695187	-0.0122985	0.88562	0.68855	-0.403058	-0.0562028	0.215813	0.0813426	-1.77728	-0.0446712	0.380242	0.148576	-1.46623
ENSRNOG00000005229	89868	Sec16b	1.83074	2.29895	1.1746	http://www.ensembl.org/Rattus_norvegicus/Gene/Summary?g=ENSRNOG00000005229	-0.171089	0.874503	0.142022	-1.49081	0.0195765	0.94097	0.860036	0.1772	-0.0965697	0.777495	0.388551	-0.869498	-0.215193	0.328469	0.0657548	-1.87952	-0.137063	0.447807	0.247925	-1.16846	-0.0964641	0.645062	0.391072	-0.864853
ENSRNOG00000005233	299920	Lrrc6	1.95215	2.42796	1.38239	http://www.ensembl.org/Rattus_norvegicus/Gene/Summary?g=ENSRNOG00000005233	-0.134193	0.921532	0.219162	-1.24369	-0.0112244	0.966666	0.91523	-0.106961	-0.0753528	0.829782	0.475433	-0.718854	-0.241018	0.225651	0.0316549	-2.20802	-0.113838	0.507744	0.306073	-1.03362	-0.0907132	0.646759	0.393321	-0.860726
ENSRNOG00000005234	300173	Gxylt1	5.1198	5.2993	4.91649	http://www.ensembl.org/Rattus_norvegicus/Gene/Summary?g=ENSRNOG00000005234	0.0150446	0.986477	0.719888	0.360552	0.0763134	0.272569	0.0702599	1.84803	0.0384547	0.754701	0.354341	0.934507	0.000544198	0.996757	0.989615	0.0130783	0.06021	0.343342	0.16488	1.40859	0.0142451	0.870822	0.731578	0.344867
ENSRNOG00000005243	315045	Pop1	2.96742	3.99281	2.49737	http://www.ensembl.org/Rattus_norvegicus/Gene/Summary?g=ENSRNOG00000005243	0.0990263	0.973475	0.398764	0.850796	-0.087763	0.710206	0.465644	-0.73497	-0.018701	0.974008	0.873451	-0.160059	0.191721	0.399887	0.0991834	1.67869	-0.0453096	0.836425	0.712882	-0.369995	-0.0682236	0.769658	0.565398	-0.57852
ENSRNOG00000005247	64463	Surf1	3.2413	3.43072	3.0839	http://www.ensembl.org/Rattus_norvegicus/Gene/Summary?g=ENSRNOG00000005247	0.0665546	0.872798	0.141292	1.49361	0.0502309	0.533512	0.263204	1.13103	-0.00950452	0.963017	0.830858	-0.214673	0.0376288	0.721679	0.401847	0.84521	-0.00307173	0.973369	0.94727	-0.0664546	0.076158	0.282042	0.0884306	1.73615
ENSRNOG00000005247	100912008	LOC100912008	3.2413	3.43072	3.0839	http://www.ensembl.org/Rattus_norvegicus/Gene/Summary?g=ENSRNOG00000005247	0.0665546	0.872798	0.141292	1.49361	0.0502309	0.533512	0.263204	1.13103	-0.00950452	0.963017	0.830858	-0.214673	0.0376288	0.721679	0.401847	0.84521	-0.00307173	0.973369	0.94727	-0.0664546	0.076158	0.282042	0.0884306	1.73615
ENSRNOG00000005248	305540	Slc1a4	5.4991	5.92456	5.21593	http://www.ensembl.org/Rattus_norvegicus/Gene/Summary?g=ENSRNOG00000005248	-0.0317783	0.979859	0.512364	-0.659668	-0.102801	0.201246	0.037924	-2.12972	-0.0802966	0.484443	0.0996496	-1.67632	-0.137067	0.0957859	0.00659692	-2.82963	-0.034476	0.676823	0.490563	-0.694311	0.0295858	0.751986	0.53667	0.621963
ENSRNOG00000005249	362738	Snx6	4.74819	4.86432	4.54189	http://www.ensembl.org/Rattus_norvegicus/Gene/Summary?g=ENSRNOG00000005249	0.0321673	0.973475	0.429827	0.795664	0.00887867	0.92438	0.826675	0.220069	0.0908358	0.30085	0.0261327	2.28929	0.0572952	0.496855	0.159544	1.42694	0.0406648	0.534845	0.332014	0.979155	0.0344944	0.646322	0.392111	0.862945
ENSRNOG00000005256	362154	Zc3h15	6.02685	6.20761	5.76754	http://www.ensembl.org/Rattus_norvegicus/Gene/Summary?g=ENSRNOG00000005256	-0.0736379	0.74522	0.0368064	-2.1428	-0.123932	0.0379874	0.000694542	-3.60605	-0.0512064	0.554306	0.138909	-1.5028	-0.0300003	0.711077	0.384258	-0.877451	-0.124778	0.00996467	0.000938294	-3.50767	-0.0842627	0.105552	0.0169598	-2.46651
ENSRNOG00000005257	25636	Prkaca	7.06911	7.16189	6.92784	http://www.ensembl.org/Rattus_norvegicus/Gene/Summary?g=ENSRNOG00000005257	-0.0314975	0.919535	0.21474	-1.2559	-0.0931549	0.0328008	0.000497627	-3.71358	-0.00827579	0.938595	0.741738	-0.331307	-0.0252097	0.664162	0.318754	-1.00662	-0.0603063	0.0930735	0.0239853	-2.32508	0.0336413	0.429571	0.183545	1.34777
ENSRNOG00000005258	679712	Myef2	6.22777	6.39479	6.10317	http://www.ensembl.org/Rattus_norvegicus/Gene/Summary?g=ENSRNOG00000005258	-0.0505605	0.859406	0.087791	-1.73974	-0.078837	0.100664	0.00892509	-2.7165	-0.0620162	0.336205	0.0365066	-2.14637	-0.0858958	0.07794	0.00465337	-2.95711	-0.120546	0.00324393	0.000197546	-4.00428	-0.0805971	0.0627929	0.00743146	-2.78536
ENSRNOG00000005260	24161	Acp1	4.49084	4.61998	4.26188	http://www.ensembl.org/Rattus_norvegicus/Gene/Summary?g=ENSRNOG00000005260	-0.0035835	0.994509	0.926238	-0.0930264	-0.0973386	0.129137	0.0151742	-2.51087	-0.0484708	0.636183	0.210072	-1.26898	-0.033178	0.715374	0.392456	-0.862311	-0.0781971	0.167359	0.0558824	-1.95549	-0.0795117	0.183869	0.0433873	-2.07024
ENSRNOG00000005261	305424	Fbxl5	6.48284	6.63343	6.35515	http://www.ensembl.org/Rattus_norvegicus/Gene/Summary?g=ENSRNOG00000005261	0.00756555	0.98722	0.781215	0.279172	-0.00361797	0.956535	0.89411	-0.133755	0.0251038	0.756009	0.355737	0.931777	-0.00513711	0.951355	0.850184	-0.189822	-0.0667917	0.0848115	0.0210132	-2.37965	-0.0464976	0.286215	0.091321	-1.72016
ENSRNOG00000005263	312030	Scaf11	6.20866	6.32265	6.06047	http://www.ensembl.org/Rattus_norvegicus/Gene/Summary?g=ENSRNOG00000005263	0.0153591	0.983328	0.559356	0.587563	0.00913911	0.874356	0.727365	0.35051	0.0161188	0.859704	0.537523	0.620657	0.0172757	0.792773	0.510534	0.662544	-0.0410085	0.30165	0.135551	-1.51598	-0.0173782	0.731336	0.507305	-0.667634
ENSRNOG00000005264	299116	Sav1	3.95267	4.36711	3.66664	http://www.ensembl.org/Rattus_norvegicus/Gene/Summary?g=ENSRNOG00000005264	-0.0328773	0.983328	0.598986	-0.529086	-0.0310008	0.809132	0.618134	-0.501488	0.0167273	0.95107	0.784256	0.27519	-0.0249584	0.88512	0.687793	-0.404093	0.0150129	0.897569	0.813825	0.236687	-0.0101027	0.942177	0.86938	-0.165256
ENSRNOG00000005269	302948	Srl	0.83699	1.65249	0.0105405	http://www.ensembl.org/Rattus_norvegicus/Gene/Summary?g=ENSRNOG00000005269	0.405022	0.731045	0.0332052	2.18746	0.158004	0.667798	0.410874	0.829002	0.656994	0.0505866	0.000496181	3.71451	0.469723	0.141994	0.0132105	2.5655	0.417777	0.113077	0.0321526	2.20132	0.308995	0.304364	0.101428	1.66735
ENSRNOG00000005271	362799	Rapgef5	7.8013	8.01277	7.56522	http://www.ensembl.org/Rattus_norvegicus/Gene/Summary?g=ENSRNOG00000005271	-0.0367057	0.955628	0.300617	-1.04547	-0.113529	0.0521402	0.00212804	-3.23238	-0.0899356	0.221055	0.0132419	-2.56457	-0.0116771	0.908337	0.74049	-0.332969	-0.21094	6.02471e-05	4.03e-07	-5.79232	-0.101336	0.0520041	0.00562026	-2.88855
ENSRNOG00000005274	362779	Vrk1	3.66751	3.95058	3.40148	http://www.ensembl.org/Rattus_norvegicus/Gene/Summary?g=ENSRNOG00000005274	-0.0145859	0.986554	0.759895	-0.307222	-0.115016	0.148713	0.0200045	-2.39976	-0.0481695	0.722365	0.309594	-1.02605	-0.0911631	0.319311	0.0617209	-1.9093	-0.184376	0.00673815	0.000553308	-3.67954	-0.082291	0.280489	0.0876756	-1.74039
ENSRNOG00000005275	287379	Shmt1	1.38381	1.86674	0.78162	http://www.ensembl.org/Rattus_norvegicus/Gene/Summary?g=ENSRNOG00000005275	-0.0270936	0.990709	0.83604	-0.207996	-0.0275	0.928388	0.832782	-0.212193	0.0593346	0.902184	0.640585	0.469614	-0.0186413	0.962895	0.88614	-0.143891	0.0566471	0.80832	0.670663	0.42765	-0.173783	0.439156	0.191597	-1.323
ENSRNOG00000005276	116549	Csnk2a1	6.46017	6.59935	6.29087	http://www.ensembl.org/Rattus_norvegicus/Gene/Summary?g=ENSRNOG00000005276	-0.0369562	0.912201	0.182056	-1.35245	-0.0707942	0.117915	0.0122986	-2.59343	-0.0228846	0.788037	0.40334	-0.842515	-0.00782298	0.921872	0.77507	-0.287233	-0.0828995	0.0314395	0.00497915	-2.93264	-0.0490775	0.259167	0.0769894	-1.80404
ENSRNOG00000005277	64576	Ptprv	2.24172	2.84752	1.49109	http://www.ensembl.org/Rattus_norvegicus/Gene/Summary?g=ENSRNOG00000005277	0.0684212	0.983328	0.638479	0.472582	0.101685	0.720968	0.481569	0.708849	0.111756	0.804787	0.433404	0.789471	0.0535987	0.896251	0.713028	0.369798	0.272989	0.182666	0.06394	1.89272	0.197696	0.403281	0.163814	1.41222
ENSRNOG00000005278	366894	Trhde	6.02025	6.55182	5.56382	http://www.ensembl.org/Rattus_norvegicus/Gene/Summary?g=ENSRNOG00000005278	-0.0157373	0.989788	0.828932	-0.217156	-0.196688	0.104265	0.00952076	-2.69197	-0.090043	0.644089	0.218219	-1.24628	0.13486	0.328101	0.0654733	1.88154	-0.0727999	0.539369	0.336217	-0.970604	-0.0535407	0.699564	0.461339	-0.742117
ENSRNOG00000005279	298748	Ndufaf7	4.77304	4.9954	4.60664	http://www.ensembl.org/Rattus_norvegicus/Gene/Summary?g=ENSRNOG00000005279	0.0193599	0.983328	0.652915	0.452313	-0.0449783	0.57109	0.299382	-1.04817	0.0538468	0.63392	0.206774	1.27835	0.0355161	0.727544	0.407619	0.83482	-0.0538277	0.427527	0.230878	-1.21223	0.0474491	0.5266	0.266086	1.12415
ENSRNOG00000005281	362283	Stx16	6.48784	6.60264	6.38116	http://www.ensembl.org/Rattus_norvegicus/Gene/Summary?g=ENSRNOG00000005281	0.0145131	0.983328	0.573001	0.567209	-0.00305878	0.961015	0.905147	-0.119742	-0.0314599	0.647183	0.222832	-1.23371	0.00606194	0.937331	0.81335	0.237303	-0.0211527	0.62519	0.427538	-0.799643	-0.0121238	0.815206	0.636358	-0.475577
ENSRNOG00000005284	81677	Itpka	6.65156	6.9297	6.3979	http://www.ensembl.org/Rattus_norvegicus/Gene/Summary?g=ENSRNOG00000005284	0.0111523	0.991239	0.849518	0.190676	-0.0288655	0.812878	0.623478	-0.493854	-0.00674902	0.984533	0.908203	-0.115866	0.104651	0.356847	0.0778675	1.79854	0.0637188	0.49805	0.295246	1.05728	0.118828	0.189379	0.0455959	2.04804
ENSRNOG00000005285	314157	Fbxo33	5.49651	5.67663	5.29284	http://www.ensembl.org/Rattus_norvegicus/Gene/Summary?g=ENSRNOG00000005285	0.0470013	0.947388	0.283444	1.08376	-0.0117947	0.904491	0.786866	-0.271775	0.0348048	0.799422	0.422039	0.809253	0.0890763	0.266228	0.0436643	2.06741	-0.0677763	0.305394	0.138906	-1.50282	0.00113875	0.991766	0.97905	0.0263854
ENSRNOG00000005286	362735	Coch	2.28392	5.8919	1.56551	http://www.ensembl.org/Rattus_norvegicus/Gene/Summary?g=ENSRNOG00000005286	0.100347	0.991239	0.840196	0.20265	0.791374	0.294749	0.0828916	1.76804	0.611441	0.601095	0.178655	1.36323	-0.0480187	0.977119	0.924349	-0.0954159	0.4181	0.59134	0.388793	0.869051	0.183788	0.855303	0.704317	0.381584
ENSRNOG00000005287	299356	Syne3	1.83408	2.83859	0.765811	http://www.ensembl.org/Rattus_norvegicus/Gene/Summary?g=ENSRNOG00000005287	0.195	0.923552	0.220626	1.2397	0.369509	0.145536	0.0188552	2.4238	0.413811	0.176371	0.00780641	2.76695	0.283224	0.344056	0.0721057	1.83563	0.660634	0.00130155	5.26969e-05	4.40501	0.204107	0.440575	0.19281	1.31933
ENSRNOG00000005289	313834	Prkd3	3.98366	4.4059	3.69007	http://www.ensembl.org/Rattus_norvegicus/Gene/Summary?g=ENSRNOG00000005289	0.0230338	0.986477	0.745105	0.326826	0.00897008	0.958355	0.89881	0.127785	-0.00413212	0.993502	0.952816	-0.0594551	0.00716095	0.975007	0.919196	0.101938	0.0883997	0.418452	0.222883	1.23357	0.0380564	0.781863	0.585694	0.548486
ENSRNOG00000005290	29753	Ywhae	8.81305	9.02392	8.665	http://www.ensembl.org/Rattus_norvegicus/Gene/Summary?g=ENSRNOG00000005290	-0.0509486	0.862306	0.0902105	-1.72625	-0.0762082	0.119	0.0126405	-2.58275	-0.0427863	0.570212	0.15256	-1.45171	-0.0221935	0.759819	0.455106	-0.752535	-0.0952337	0.0218624	0.0029626	-3.1176	-0.0742618	0.0981927	0.0148873	-2.51844
ENSRNOG00000005291	170567	Slc38a1	5.96794	6.13634	5.77099	http://www.ensembl.org/Rattus_norvegicus/Gene/Summary?g=ENSRNOG00000005291	0.0446715	0.947056	0.277132	1.09824	0.0666805	0.332662	0.105628	1.64666	0.0695351	0.466632	0.0904445	1.72496	0.0467584	0.601851	0.254171	1.15297	0.0760788	0.203982	0.0748101	1.81792	0.137115	0.0203713	0.0012527	3.41183
ENSRNOG00000005292	314393	Trip11	6.93976	7.04441	6.81768	http://www.ensembl.org/Rattus_norvegicus/Gene/Summary?g=ENSRNOG00000005292	-0.0184883	0.974627	0.452374	-0.757127	0.0365926	0.386312	0.138708	1.50359	0.0584112	0.264582	0.0196791	2.40644	0.0161432	0.792773	0.51041	0.662739	0.00938091	0.835869	0.711244	0.372206	-0.0328306	0.429322	0.183276	-1.34862
ENSRNOG00000005298	313913	Zfp513	3.84403	4.46889	3.54117	http://www.ensembl.org/Rattus_norvegicus/Gene/Summary?g=ENSRNOG00000005298	-0.0773308	0.947056	0.280519	-1.09045	0.155468	0.170992	0.0267858	2.27892	0.0343132	0.896742	0.618945	0.500327	-0.0146236	0.945786	0.834887	-0.209482	0.16493	0.089904	0.0228171	2.34577	0.0151665	0.921031	0.826798	0.21991
ENSRNOG00000005299	314906	Kif5a	10.0658	10.3647	9.26471	http://www.ensembl.org/Rattus_norvegicus/Gene/Summary?g=ENSRNOG00000005299	0.124292	0.841168	0.0739582	1.82344	0.0580152	0.658102	0.398588	0.851116	0.0420783	0.86011	0.539628	0.617437	0.0342193	0.851696	0.617819	0.501938	0.0641265	0.569967	0.367558	0.908933	0.134734	0.209188	0.053257	1.97761
ENSRNOG00000005301	117019	Eif2b4	4.29642	4.48985	4.07393	http://www.ensembl.org/Rattus_norvegicus/Gene/Summary?g=ENSRNOG00000005301	0.0629942	0.867951	0.106517	1.64238	-0.0500661	0.465032	0.201553	-1.29342	-0.0282574	0.822402	0.463199	-0.739024	-0.0553471	0.49569	0.159044	-1.42869	-0.0616469	0.293554	0.130058	-1.5381	-0.0529959	0.415747	0.173781	-1.37896
ENSRNOG00000005302	501925	Slc2a9	2.49161	2.98395	1.91458	http://www.ensembl.org/Rattus_norvegicus/Gene/Summary?g=ENSRNOG00000005302	-0.017586	0.992208	0.879012	-0.152968	-0.148928	0.470695	0.206418	-1.27937	0.0970076	0.77635	0.384829	0.876391	0.176966	0.429832	0.115733	1.59953	-0.0725104	0.718365	0.54334	-0.611774	0.154347	0.405647	0.16593	1.40503
ENSRNOG00000005303	302552	Tbc1d25	3.39053	3.6697	3.17603	http://www.ensembl.org/Rattus_norvegicus/Gene/Summary?g=ENSRNOG00000005303	0.0668611	0.939871	0.24171	1.18416	0.0149659	0.906581	0.79232	0.264651	0.00606388	0.986191	0.9142	0.108265	0.069192	0.575274	0.223322	1.23238	0.0042775	0.970298	0.942008	0.0730974	0.101191	0.252427	0.0734527	1.82674
ENSRNOG00000005307	295645	Slc4a10	8.34113	8.55021	8.20416	http://www.ensembl.org/Rattus_norvegicus/Gene/Summary?g=ENSRNOG00000005307	-0.0188473	0.983328	0.63742	-0.474077	0.00270506	0.979049	0.945962	0.0681049	0.0491136	0.645628	0.221142	1.23829	-0.0401724	0.663411	0.316781	-1.01078	-0.0519105	0.405421	0.21259	-1.26189	-0.0248647	0.750046	0.533873	-0.626256
ENSRNOG00000005308	295701	Tmx2	6.43162	6.59804	6.20544	http://www.ensembl.org/Rattus_norvegicus/Gene/Summary?g=ENSRNOG00000005308	0.0469146	0.919535	0.214514	1.25652	0.00314134	0.974531	0.933232	0.0841842	0.0842355	0.304681	0.0272454	2.27176	0.045126	0.582351	0.23135	1.21098	0.0109659	0.876981	0.777434	0.284129	0.0594705	0.328115	0.115278	1.60157
ENSRNOG00000005309	29710	Scn8a	9.07622	9.22103	8.7387	http://www.ensembl.org/Rattus_norvegicus/Gene/Summary?g=ENSRNOG00000005309	0.0144659	0.98398	0.681319	0.412969	-0.124107	0.0404967	0.000850751	-3.53985	-0.00808362	0.959645	0.81822	-0.230996	0.0527679	0.466487	0.13768	1.50759	-0.0704392	0.170683	0.0575189	-1.94214	-0.055092	0.338763	0.121668	-1.57337
ENSRNOG00000005310	362356	Cul1	7.20118	7.34633	7.00156	http://www.ensembl.org/Rattus_norvegicus/Gene/Summary?g=ENSRNOG00000005310	-0.0272276	0.955628	0.310425	-1.02427	-0.0679617	0.122616	0.0134796	-2.5576	-0.0261889	0.736206	0.327567	-0.988286	-0.00794641	0.918082	0.765808	-0.299419	-0.115478	0.00207487	0.000106558	-4.19342	-0.0801145	0.0406441	0.0039214	-3.01849
ENSRNOG00000005323	NA	NA	7.04453	7.56335	6.79826	http://www.ensembl.org/Rattus_norvegicus/Gene/Summary?g=ENSRNOG00000005323	0.0215583	0.986477	0.752627	0.316841	0.159683	0.154617	0.022053	2.35982	0.10293	0.547332	0.134086	1.52181	0.0902461	0.537192	0.189019	1.33084	0.206761	0.0299902	0.00465026	2.95735	0.115662	0.289563	0.0932076	1.70995
ENSRNOG00000005326	364208	Cnrip1	6.02789	6.24918	5.81097	http://www.ensembl.org/Rattus_norvegicus/Gene/Summary?g=ENSRNOG00000005326	-0.0506717	0.942782	0.256572	-1.14708	-0.142142	0.0529882	0.00227585	-3.20926	-0.0998679	0.304681	0.0273165	-2.27066	-0.0943456	0.245858	0.0374383	-2.13536	-0.114354	0.0696936	0.0156373	-2.49893	-0.0801241	0.25371	0.0741242	-1.82236
ENSRNOG00000005330	54244	Crebbp	7.62981	7.99348	7.48085	http://www.ensembl.org/Rattus_norvegicus/Gene/Summary?g=ENSRNOG00000005330	-0.0895652	0.796821	0.0475481	-2.02918	-0.0406901	0.623968	0.359926	-0.923627	-0.0658069	0.557204	0.140939	-1.49496	-0.0554583	0.566438	0.213874	-1.25831	-0.0598841	0.383562	0.194945	-1.31292	-0.0667912	0.36114	0.135305	-1.51695
ENSRNOG00000005331	60431	Vapb	5.03832	5.21212	4.90482	http://www.ensembl.org/Rattus_norvegicus/Gene/Summary?g=ENSRNOG00000005331	-0.00138074	0.99732	0.970833	-0.0367385	-0.000914121	0.993451	0.9806	-0.024433	-0.0378913	0.725385	0.314048	-1.01656	0.0167225	0.870804	0.65632	0.447561	0.052221	0.36531	0.180403	1.35767	-0.000943288	0.991959	0.979864	-0.0253603
ENSRNOG00000005332	266600	Csdc2	5.28847	5.51412	5.06373	http://www.ensembl.org/Rattus_norvegicus/Gene/Summary?g=ENSRNOG00000005332	-0.0816539	0.864281	0.0911759	-1.72095	-0.0844112	0.289114	0.0798582	-1.78627	-0.0830353	0.45365	0.0828261	-1.76843	-0.0743739	0.439805	0.121408	-1.5745	-0.0588521	0.430398	0.233067	-1.20648	-0.0024658	0.983144	0.958086	-0.0528086
ENSRNOG00000005333	58961	Azin1	6.8116	6.92368	6.61865	http://www.ensembl.org/Rattus_norvegicus/Gene/Summary?g=ENSRNOG00000005333	-0.0259146	0.972782	0.391603	-0.863877	-0.0645423	0.195509	0.0359713	-2.1528	-0.00616536	0.964151	0.837203	-0.2065	0.0284073	0.684838	0.346448	0.950075	-0.112382	0.00778425	0.000674178	-3.61571	-0.0524123	0.276406	0.0855904	-1.75229
ENSRNOG00000005334	29263	Acvr2a	6.06866	6.45167	5.77052	http://www.ensembl.org/Rattus_norvegicus/Gene/Summary?g=ENSRNOG00000005334	-0.084704	0.871761	0.136036	-1.51406	-0.0932364	0.324546	0.100755	-1.67072	-0.0981529	0.454326	0.0833328	-1.76544	-0.24292	0.0070521	7.1965e-05	-4.31187	-0.265777	0.000932796	3.20801e-05	-4.55186	-0.194052	0.0183864	0.00105541	-3.46883
ENSRNOG00000005335	311039	Galnt13	3.98482	4.29062	3.58439	http://www.ensembl.org/Rattus_norvegicus/Gene/Summary?g=ENSRNOG00000005335	0.0829849	0.955628	0.304267	1.03753	-0.0591245	0.712518	0.469176	-0.729133	-0.0674194	0.78877	0.405322	-0.838943	-0.106712	0.546188	0.196276	-1.30896	-0.111469	0.37998	0.192093	-1.3215	0.0804951	0.574187	0.312567	1.0197
ENSRNOG00000005338	25195	Drd5	0.651889	1.24765	-0.462637	http://www.ensembl.org/Rattus_norvegicus/Gene/Summary?g=ENSRNOG00000005338	-0.0855325	0.983328	0.651206	-0.454704	-0.0957327	0.805184	0.611518	-0.510978	0.0189634	0.986685	0.9177	0.103832	-0.282168	0.482564	0.148085	-1.46805	0.00874672	0.981419	0.963608	0.0458453	0.137477	0.690236	0.448601	0.763497
ENSRNOG00000005342	54355	Rassf5	3.79038	4.45695	3.18915	http://www.ensembl.org/Rattus_norvegicus/Gene/Summary?g=ENSRNOG00000005342	0.027372	0.987799	0.788321	0.269872	0.0510819	0.806743	0.613867	0.507603	0.0296288	0.946399	0.767885	0.296682	-0.268273	0.146446	0.013897	-2.54561	0.117337	0.458903	0.258608	1.14213	0.240933	0.104216	0.0166155	2.47472
ENSRNOG00000005343	25149	Esr2	-0.0243046	0.820244	-0.900803	http://www.ensembl.org/Rattus_norvegicus/Gene/Summary?g=ENSRNOG00000005343	0.104921	0.983328	0.584355	0.550452	-0.0289084	0.951058	0.881356	-0.149982	0.129431	0.838109	0.492891	0.690572	-0.143149	0.766952	0.468119	-0.730876	0.0064223	0.985738	0.974307	0.0323619	0.0745466	0.84953	0.694701	0.394659
ENSRNOG00000005344	313981	Nol10	4.40995	4.64226	4.13081	http://www.ensembl.org/Rattus_norvegicus/Gene/Summary?g=ENSRNOG00000005344	-0.0218566	0.983328	0.638351	-0.472763	-0.00805726	0.941727	0.861352	-0.175517	-0.0486852	0.710631	0.291862	-1.0648	-0.0608597	0.543496	0.193612	-1.31692	-0.140514	0.0327817	0.00530684	-2.90948	-0.0875762	0.229244	0.0626164	-1.90255
ENSRNOG00000005345	24877	Vsnl1	8.12879	8.32803	7.82073	http://www.ensembl.org/Rattus_norvegicus/Gene/Summary?g=ENSRNOG00000005345	0.0455737	0.963762	0.353909	0.935352	-0.136342	0.0917458	0.00727605	-2.79325	-0.0652963	0.611362	0.185908	-1.34042	0.012421	0.932356	0.799748	0.254969	-0.0579744	0.456667	0.255856	-1.14883	0.0212832	0.831098	0.663678	0.437325
ENSRNOG00000005346	360952	Tmem128	3.91392	4.1178	3.68865	http://www.ensembl.org/Rattus_norvegicus/Gene/Summary?g=ENSRNOG00000005346	-0.0512986	0.957776	0.319367	-1.00534	0.017076	0.877853	0.735218	0.340001	-0.0353772	0.833589	0.482866	-0.706742	-0.0307427	0.814945	0.545907	-0.60787	-0.0868518	0.254504	0.105016	-1.64964	-0.0474649	0.607343	0.34933	-0.944363
ENSRNOG00000005347	366140	Fjx1	5.3695	5.85398	4.92079	http://www.ensembl.org/Rattus_norvegicus/Gene/Summary?g=ENSRNOG00000005347	0.0521325	0.983328	0.589595	0.54277	0.0785161	0.670929	0.414846	0.82194	-0.104716	0.702051	0.28257	-1.08576	0.102167	0.638075	0.288996	1.07121	0.282444	0.0328365	0.00532659	2.90813	0.234602	0.101331	0.0157056	2.4972
ENSRNOG00000005348	311252	Pamr1	5.56189	5.75681	5.11025	http://www.ensembl.org/Rattus_norvegicus/Gene/Summary?g=ENSRNOG00000005348	0.0891578	0.867951	0.109706	1.62722	0.040589	0.708023	0.462179	0.74072	0.134076	0.243884	0.0165322	2.47673	0.0893525	0.417088	0.107927	1.63563	0.117179	0.138602	0.0423676	2.08083	0.171096	0.0308653	0.00258319	3.16541
ENSRNOG00000005350	362856	Pwp1	3.80746	4.08121	3.54212	http://www.ensembl.org/Rattus_norvegicus/Gene/Summary?g=ENSRNOG00000005350	0.0709281	0.92409	0.22271	1.23404	-0.0344158	0.769352	0.555608	-0.593198	0.0495795	0.77726	0.38624	0.873771	0.0330461	0.825105	0.567657	0.575151	-0.0016649	0.987659	0.977842	-0.0279079	-0.00413905	0.975895	0.942658	-0.0722758
ENSRNOG00000005352	302811	Elf4	0.0162211	0.847485	-1.60288	http://www.ensembl.org/Rattus_norvegicus/Gene/Summary?g=ENSRNOG00000005352	-0.0227096	0.994509	0.920923	-0.0997518	0.387777	0.287401	0.0788062	1.79272	0.127624	0.872857	0.565039	0.579056	0.00839915	0.99109	0.970533	0.0371166	0.582174	0.0508781	0.00979398	2.68118	0.550372	0.0843056	0.0117763	2.61029
ENSRNOG00000005353	312603	Rybp	5.81852	6.0159	5.64246	http://www.ensembl.org/Rattus_norvegicus/Gene/Summary?g=ENSRNOG00000005353	0.0555815	0.85321	0.084295	1.7598	-0.00198019	0.980418	0.950273	-0.0626639	5.28731e-05	0.999417	0.998665	0.00168146	-0.0109267	0.9035	0.731152	-0.345438	-0.0935666	0.0373669	0.00635368	-2.84351	-0.0782209	0.104473	0.0167072	-2.47252
ENSRNOG00000005355	289231	Ncstn	5.82158	5.93932	5.6304	http://www.ensembl.org/Rattus_norvegicus/Gene/Summary?g=ENSRNOG00000005355	-0.0273429	0.961495	0.336374	-0.970286	0.039721	0.416385	0.161356	1.42066	0.0311811	0.689427	0.267898	1.11985	-0.0347527	0.57415	0.221844	-1.23638	-0.0266337	0.566047	0.363386	-0.91694	0.00100911	0.988603	0.971309	0.0361394
ENSRNOG00000005357	303238	Ctc1	5.68714	5.8101	5.52208	http://www.ensembl.org/Rattus_norvegicus/Gene/Summary?g=ENSRNOG00000005357	0.00513626	0.992208	0.878245	0.153947	0.0334162	0.588123	0.318438	1.00729	0.0142861	0.913438	0.667312	0.432286	-0.025366	0.756731	0.450034	-0.761073	-0.0245421	0.667822	0.479392	-0.712389	0.0142201	0.834408	0.669096	0.429817
ENSRNOG00000005358	300089	Pmm1	6.08707	6.25445	5.89932	http://www.ensembl.org/Rattus_norvegicus/Gene/Summary?g=ENSRNOG00000005358	0.0404345	0.94488	0.258314	1.14284	0.028395	0.679596	0.424843	0.804342	0.0680431	0.400295	0.0578443	1.93952	0.12293	0.0341052	0.000962748	3.49919	0.101339	0.0417715	0.00739049	2.78743	0.0896201	0.0918615	0.0135389	2.55587
ENSRNOG00000005359	311093	Csrnp3	5.65603	5.94991	5.41319	http://www.ensembl.org/Rattus_norvegicus/Gene/Summary?g=ENSRNOG00000005359	-0.08551	0.816752	0.0545201	-1.96685	-0.164638	0.0307918	0.000406041	-3.77845	-0.122312	0.167985	0.00657229	-2.83101	-0.0403325	0.689609	0.354787	-0.933632	-0.108958	0.0786674	0.018735	-2.42639	-0.105661	0.108735	0.0178332	-2.44632
ENSRNOG00000005360	287380	Dhrs7b	4.09037	4.29613	3.88447	http://www.ensembl.org/Rattus_norvegicus/Gene/Summary?g=ENSRNOG00000005360	0.104233	0.671636	0.0220311	2.36023	0.00657982	0.951966	0.882937	0.147969	0.0926621	0.343961	0.0380634	2.12811	0.0356197	0.740336	0.425171	0.803771	0.00776313	0.926835	0.866401	0.169061	0.0763541	0.278532	0.0867113	1.74586
ENSRNOG00000005362	29885	Rab3ip	4.28346	4.50924	4.08927	http://www.ensembl.org/Rattus_norvegicus/Gene/Summary?g=ENSRNOG00000005362	-0.0338123	0.979859	0.509649	-0.663937	0.0110687	0.92438	0.826889	0.219792	0.0632229	0.633939	0.207728	1.27563	0.0211938	0.879309	0.675447	0.421047	-0.0145953	0.878702	0.781012	-0.279438	-0.0493777	0.591943	0.331582	-0.980039
ENSRNOG00000005365	65023	Kcnip1	3.72169	4.15911	2.8713	http://www.ensembl.org/Rattus_norvegicus/Gene/Summary?g=ENSRNOG00000005365	-0.0297211	0.988443	0.79639	-0.259342	-0.225822	0.250644	0.0601714	-1.92118	0.0660821	0.869194	0.556059	0.592518	0.0229269	0.947662	0.840526	0.202225	-0.110077	0.562316	0.359836	-0.923801	0.128859	0.507892	0.249705	1.16401
ENSRNOG00000005366	NA	NA	1.38946	2.01414	0.953592	http://www.ensembl.org/Rattus_norvegicus/Gene/Summary?g=ENSRNOG00000005366	0.246928	0.739327	0.0350287	2.16434	0.262951	0.1629	0.0241034	2.32304	0.252313	0.309115	0.0285744	2.25164	0.207431	0.350475	0.0747352	1.81841	0.173044	0.320249	0.148888	1.46509	0.238069	0.172884	0.0393116	2.11394
ENSRNOG00000005369	50599	Kcnj3	6.01779	6.21487	5.65792	http://www.ensembl.org/Rattus_norvegicus/Gene/Summary?g=ENSRNOG00000005369	-0.0306012	0.976591	0.495505	-0.686385	-0.119452	0.106687	0.00999641	-2.67337	-0.051591	0.672738	0.24967	-1.1641	-0.0601705	0.529806	0.182545	-1.35091	-0.185039	0.00339305	0.000211687	-3.98286	-0.0831181	0.238363	0.0669711	-1.87084
ENSRNOG00000005371	298867	Klhl29	5.69998	5.88566	5.45011	http://www.ensembl.org/Rattus_norvegicus/Gene/Summary?g=ENSRNOG00000005371	-0.0153216	0.986477	0.722917	-0.356479	-0.0547642	0.472886	0.207943	-1.27502	0.0218219	0.893112	0.609842	0.513391	0.0561144	0.543762	0.193856	1.31618	-0.00599504	0.942013	0.892825	-0.135389	-0.0831809	0.218983	0.0576661	-1.94095
ENSRNOG00000005374	289707	Lyar	2.26639	2.63068	1.82316	http://www.ensembl.org/Rattus_norvegicus/Gene/Summary?g=ENSRNOG00000005374	0.0966637	0.935255	0.23199	1.2093	0.0835007	0.569848	0.298028	1.05115	-0.128455	0.525424	0.119872	-1.58117	0.0727163	0.696844	0.3653	0.913261	0.0229987	0.879494	0.782459	0.277542	0.0867423	0.536019	0.275308	1.10247
ENSRNOG00000005375	500390	RGD1564053	4.93885	5.28052	4.59402	http://www.ensembl.org/Rattus_norvegicus/Gene/Summary?g=ENSRNOG00000005375	-0.0519355	0.973475	0.422771	-0.807969	-0.041968	0.742153	0.514407	-0.656462	-0.101992	0.518319	0.116118	-1.5978	-0.127267	0.297229	0.0538385	-1.97263	-0.341414	0.000317965	7.10908e-06	-4.98823	-0.187236	0.0506944	0.00541847	-2.9019
ENSRNOG00000005376	297176	Mad2l1	1.92647	2.31273	1.35449	http://www.ensembl.org/Rattus_norvegicus/Gene/Summary?g=ENSRNOG00000005376	0.106998	0.945064	0.260865	1.13666	-0.111049	0.528199	0.257747	-1.14422	0.0336965	0.931123	0.72024	0.360078	0.145343	0.444502	0.123946	1.56361	-0.00362153	0.984146	0.970835	-0.0367369	0.0482496	0.796758	0.608484	0.515347
ENSRNOG00000005377	303196	Tmem11	3.78343	3.95406	3.57008	http://www.ensembl.org/Rattus_norvegicus/Gene/Summary?g=ENSRNOG00000005377	0.00843004	0.991239	0.856945	0.181157	-0.03527	0.699847	0.451786	-0.758117	-0.0466	0.727812	0.31657	-1.01122	-0.0269958	0.82381	0.563746	-0.580988	-0.059474	0.419374	0.223457	-1.23202	0.0115733	0.908438	0.801658	0.252483
ENSRNOG00000005378	89788	Gna15	2.18395	2.60679	1.67073	http://www.ensembl.org/Rattus_norvegicus/Gene/Summary?g=ENSRNOG00000005378	-0.0699996	0.974242	0.447791	-0.764867	0.104403	0.512343	0.243763	1.17894	0.178678	0.363291	0.0438135	2.06588	0.115108	0.549567	0.198581	1.30213	0.239013	0.0514777	0.00999148	2.67356	0.258036	0.0413106	0.00402129	3.00952
ENSRNOG00000005386	60427	Kitlg	5.3129	5.84492	4.71242	http://www.ensembl.org/Rattus_norvegicus/Gene/Summary?g=ENSRNOG00000005386	0.148102	0.91235	0.183007	1.34946	0.162711	0.391649	0.142456	1.48916	0.215817	0.387255	0.0511997	1.99562	0.146034	0.536442	0.187653	1.33503	-0.10101	0.589462	0.386699	-0.872922	0.027985	0.907617	0.800082	0.254534
ENSRNOG00000005387	114488	Rbm3	6.1707	6.46439	5.84649	http://www.ensembl.org/Rattus_norvegicus/Gene/Summary?g=ENSRNOG00000005387	0.110262	0.830044	0.0611528	1.91362	0.0445115	0.693447	0.443611	0.771966	-0.164824	0.166803	0.00645502	-2.83766	-0.0219692	0.89378	0.705832	-0.37953	-0.0939369	0.284982	0.124258	-1.56228	-0.019651	0.87238	0.734681	-0.340719
ENSRNOG00000005388	362886	Rassf3	3.10985	4.0152	2.54828	http://www.ensembl.org/Rattus_norvegicus/Gene/Summary?g=ENSRNOG00000005388	-0.0417409	0.986477	0.741252	-0.331954	0.301105	0.125564	0.0141625	2.53816	0.208335	0.456445	0.0852387	1.75432	0.153585	0.563475	0.210514	1.26773	0.348261	0.0351239	0.00584831	2.87399	0.154454	0.454017	0.204203	1.28574
ENSRNOG00000005389	24672	Ppp2ca	5.52137	5.64969	5.29893	http://www.ensembl.org/Rattus_norvegicus/Gene/Summary?g=ENSRNOG00000005389	-0.0161528	0.983328	0.637783	-0.473564	-0.110802	0.0521402	0.00210361	-3.23634	-0.0101961	0.945238	0.763981	-0.301828	-0.000851204	0.993662	0.980098	-0.025066	-0.110568	0.0216982	0.00293339	-3.12107	-0.0521621	0.353397	0.130156	-1.5377
ENSRNOG00000005390	58958	Nup210	4.77554	4.98956	4.60984	http://www.ensembl.org/Rattus_norvegicus/Gene/Summary?g=ENSRNOG00000005390	-0.0301251	0.974627	0.475404	-0.718901	-0.0937503	0.180612	0.0299205	-2.23209	-0.0533991	0.630645	0.203598	-1.28748	-0.0990535	0.186808	0.0222445	-2.35625	-0.123938	0.0374361	0.00637042	-2.84253	-0.0465642	0.527531	0.267104	-1.12173
ENSRNOG00000005391	312912	Prex2	8.86749	9.06098	8.62431	http://www.ensembl.org/Rattus_norvegicus/Gene/Summary?g=ENSRNOG00000005391	-0.00465805	0.992208	0.891713	-0.136802	-0.0915577	0.10441	0.00962386	-2.68787	0.00897198	0.953476	0.792916	0.263873	0.0571177	0.399555	0.0990596	1.67932	-0.0270777	0.639287	0.445607	-0.768571	0.00829468	0.911949	0.808251	0.243916
ENSRNOG00000005392	24596	Ngfr	0.0257241	1.30207	-2.40411	http://www.ensembl.org/Rattus_norvegicus/Gene/Summary?g=ENSRNOG00000005392	0.218307	0.974627	0.456659	0.749931	0.262707	0.62922	0.365735	0.912426	-0.0300528	0.98694	0.919411	-0.101666	0.26652	0.691314	0.357555	0.928231	0.61569	0.120177	0.0348692	2.16632	0.641654	0.126185	0.0228776	2.34467
ENSRNOG00000005393	498423	Sertad2	2.95053	3.23478	2.65563	http://www.ensembl.org/Rattus_norvegicus/Gene/Summary?g=ENSRNOG00000005393	0.0213402	0.987799	0.785308	0.273813	0.0365593	0.821958	0.638236	0.472925	-0.0271369	0.933502	0.726648	-0.351471	0.0887046	0.600932	0.252781	1.15639	0.115836	0.319027	0.148172	1.46773	-0.0529665	0.726367	0.498608	-0.68143
ENSRNOG00000005397	298982	Maea	5.96506	6.05582	5.83566	http://www.ensembl.org/Rattus_norvegicus/Gene/Summary?g=ENSRNOG00000005397	0.0301526	0.940895	0.249946	1.16342	0.0415403	0.346187	0.113668	1.60888	0.0535918	0.356371	0.0418454	2.08633	0.0191961	0.762696	0.461321	0.742147	0.0622437	0.0916156	0.023469	2.33411	0.0653238	0.0938282	0.0140018	2.54266
ENSRNOG00000005402	NA	NA	2.19291	2.44967	1.87121	http://www.ensembl.org/Rattus_norvegicus/Gene/Summary?g=ENSRNOG00000005402	0.127823	0.790883	0.0449082	2.05485	0.112437	0.281006	0.0754537	1.81379	0.22465	0.0488242	0.000470717	3.73136	0.102392	0.41093	0.104809	1.65065	0.124254	0.169499	0.056934	1.94687	0.0751574	0.484375	0.228943	1.21734
ENSRNOG00000005404	29434	Rasgrp1	8.44223	8.69509	8.10411	http://www.ensembl.org/Rattus_norvegicus/Gene/Summary?g=ENSRNOG00000005404	-0.00798088	0.992208	0.888654	-0.140693	-0.18135	0.0543496	0.00239137	-3.19216	-0.0174223	0.944108	0.759647	-0.30755	0.0795589	0.506177	0.166031	1.40468	0.0166198	0.877313	0.778031	0.283346	-0.01	0.938699	0.860573	-0.176513
ENSRNOG00000005406	360515	Clint1	5.7215	5.88481	5.59805	http://www.ensembl.org/Rattus_norvegicus/Gene/Summary?g=ENSRNOG00000005406	-0.0084129	0.987799	0.788615	-0.269488	0.0459898	0.393538	0.143818	1.48399	0.0573992	0.42366	0.0681067	1.86286	0.0224383	0.770118	0.473216	0.722487	0.0336135	0.501409	0.299529	1.04785	0.013119	0.836272	0.67324	0.424091
ENSRNOG00000005408	100911674	LOC100911674	2.60831	2.81448	2.24142	http://www.ensembl.org/Rattus_norvegicus/Gene/Summary?g=ENSRNOG00000005408	0.0310432	0.983328	0.617247	0.502758	0.0423315	0.727676	0.492655	0.69095	-0.0300867	0.899421	0.62518	-0.491431	-0.00370523	0.985515	0.95234	-0.0600555	0.0810468	0.392847	0.20271	1.29006	-0.00273532	0.98591	0.964481	-0.0447446
ENSRNOG00000005409	299129	Lrrc9	1.8194	2.58964	1.16808	http://www.ensembl.org/Rattus_norvegicus/Gene/Summary?g=ENSRNOG00000005409	-0.0459788	0.986817	0.764952	-0.300547	0.202	0.431371	0.173315	1.38048	0.0829014	0.877627	0.575916	0.562892	-0.000473243	0.99844	0.997514	-0.00313062	0.130241	0.598407	0.395457	0.85682	-0.210854	0.424223	0.179291	-1.3612
ENSRNOG00000005410	619566	Cdca7l	0.329067	1.27012	-0.625169	http://www.ensembl.org/Rattus_norvegicus/Gene/Summary?g=ENSRNOG00000005410	0.187377	0.945064	0.262047	1.13381	0.240989	0.396412	0.146124	1.47533	0.0552353	0.938203	0.740016	0.333601	0.0211575	0.967024	0.900381	0.12579	-0.122219	0.679526	0.493726	-0.689233	0.0244987	0.949162	0.883751	0.146933
ENSRNOG00000005411	305544	Aftph	6.53053	6.6351	6.33315	http://www.ensembl.org/Rattus_norvegicus/Gene/Summary?g=ENSRNOG00000005411	-0.00664704	0.987743	0.784289	-0.275146	-0.0296722	0.491525	0.224217	-1.22997	0.00487642	0.964808	0.839948	0.202969	0.036243	0.467538	0.138176	1.50566	-0.0718728	0.0351304	0.00585389	-2.87364	-0.0298225	0.47433	0.220849	-1.23909
ENSRNOG00000005413	362165	Creb3l1	0.887676	1.73105	0.129439	http://www.ensembl.org/Rattus_norvegicus/Gene/Summary?g=ENSRNOG00000005413	0.164542	0.961495	0.330796	0.981649	0.20733	0.48285	0.216676	1.25053	0.0841322	0.895729	0.61587	0.504731	0.17765	0.639395	0.290018	1.06892	0.274539	0.265805	0.111546	1.61864	0.129184	0.685544	0.441156	0.776156
ENSRNOG00000005417	314988	Zhx2	4.80966	5.0567	4.59935	http://www.ensembl.org/Rattus_norvegicus/Gene/Summary?g=ENSRNOG00000005417	-0.0623527	0.910838	0.178894	-1.36247	-0.0126467	0.901293	0.781099	-0.279323	-0.0556009	0.647884	0.223296	-1.23245	0.0158556	0.902512	0.726848	0.351203	-0.0419999	0.57791	0.375296	-0.894236	-0.0547106	0.487095	0.231556	-1.21044
ENSRNOG00000005418	287069	Trap1	5.83684	5.94627	5.68007	http://www.ensembl.org/Rattus_norvegicus/Gene/Summary?g=ENSRNOG00000005418	-0.0464066	0.871761	0.125761	-1.55593	-0.0682825	0.168643	0.0258703	-2.29352	-0.0650684	0.322507	0.0324904	-2.19683	-0.0707467	0.18257	0.0212724	-2.37463	-0.0591193	0.175872	0.0602591	-1.9205	-0.0242389	0.665278	0.416113	-0.819695
ENSRNOG00000005424	24609	Odc1	5.91578	6.09684	5.73039	http://www.ensembl.org/Rattus_norvegicus/Gene/Summary?g=ENSRNOG00000005424	0.0114846	0.986554	0.759144	0.308214	0.0600048	0.342733	0.111144	1.6205	0.0563742	0.544374	0.132311	1.52894	0.0753609	0.275575	0.0468209	2.03612	0.0580088	0.302099	0.135872	1.51471	0.0626279	0.293701	0.0954993	1.69777
ENSRNOG00000005426	316108	Snupn	3.57524	3.86706	3.25197	http://www.ensembl.org/Rattus_norvegicus/Gene/Summary?g=ENSRNOG00000005426	-0.0420312	0.976591	0.497095	-0.683844	0.00879717	0.952693	0.885207	0.145079	-0.00311252	0.994332	0.958884	-0.0518024	0.0481968	0.742556	0.428201	0.798488	-0.0592486	0.556493	0.35327	-0.936605	-0.100402	0.313135	0.106135	-1.64422
ENSRNOG00000005428	29382	Ctbp1	7.17171	7.25781	7.0425	http://www.ensembl.org/Rattus_norvegicus/Gene/Summary?g=ENSRNOG00000005428	0.00719275	0.986477	0.757691	0.310135	0.00519632	0.923035	0.823346	0.224368	0.0139834	0.864752	0.547812	0.604978	-0.021519	0.691314	0.357527	-0.928286	0.0446206	0.191021	0.0679857	1.86371	0.0374052	0.322039	0.111522	1.61875
ENSRNOG00000005430	NA	NA	0.40039	0.702709	0.13683	http://www.ensembl.org/Rattus_norvegicus/Gene/Summary?g=ENSRNOG00000005430	0.0368454	0.983328	0.628853	0.486207	-0.00128997	0.99505	0.986478	-0.0170288	0.00280542	0.996465	0.970267	0.0374521	-0.00607226	0.98088	0.936487	-0.0800709	0.0753429	0.53789	0.334727	0.973627	-0.0168557	0.919413	0.823761	-0.223831
ENSRNOG00000005433	297483	Shq1	1.25704	1.7771	0.727184	http://www.ensembl.org/Rattus_norvegicus/Gene/Summary?g=ENSRNOG00000005433	-0.0641353	0.983328	0.555548	-0.593287	0.0451399	0.841038	0.670677	0.427631	-0.00447334	0.9954	0.966179	-0.0426042	-0.184316	0.397719	0.0978989	-1.68527	0.111471	0.506548	0.305062	1.03581	0.0394219	0.857968	0.708163	0.376374
ENSRNOG00000005434	305614	Sptbn1	10.7047	10.7655	10.6557	http://www.ensembl.org/Rattus_norvegicus/Gene/Summary?g=ENSRNOG00000005434	0.00484591	0.986477	0.745911	0.325754	-0.0138023	0.62199	0.357721	-0.927908	0.00657644	0.910374	0.660168	0.442202	0.0334952	0.213932	0.0285508	2.25199	0.0339347	0.112538	0.0319321	2.20428	0.0111198	0.697089	0.457997	0.747692
ENSRNOG00000005437	65151	Rida	4.47837	4.6885	4.27756	http://www.ensembl.org/Rattus_norvegicus/Gene/Summary?g=ENSRNOG00000005437	0.0468187	0.961495	0.33242	0.978327	-0.0439839	0.628997	0.365244	-0.913368	0.0222208	0.902184	0.640914	0.46915	0.063308	0.536955	0.1889	1.3312	-0.00544257	0.953951	0.912925	-0.10988	0.0628251	0.435814	0.189208	1.33026
ENSRNOG00000005438	25121	Pcsk2	8.39288	8.5217	8.10493	http://www.ensembl.org/Rattus_norvegicus/Gene/Summary?g=ENSRNOG00000005438	0.0493382	0.938998	0.240077	1.18833	-0.0533769	0.468301	0.204531	-1.28479	0.0455813	0.698321	0.276626	1.09942	0.0470715	0.608115	0.261847	1.1343	0.00412372	0.959713	0.923909	0.0959729	0.0408505	0.589797	0.329115	0.985098
ENSRNOG00000005446	81662	Gna11	5.46056	5.63012	5.19779	http://www.ensembl.org/Rattus_norvegicus/Gene/Summary?g=ENSRNOG00000005446	-0.0399496	0.955628	0.305187	-1.03553	-0.0650331	0.31968	0.0971744	-1.68902	0.00146159	0.996239	0.969526	0.0383867	0.0237999	0.808432	0.536468	0.622273	0.0254439	0.703922	0.522612	0.643658	0.0380329	0.583012	0.321698	1.00046
ENSRNOG00000005447	360590	Ypel2	5.14569	5.37273	4.95953	http://www.ensembl.org/Rattus_norvegicus/Gene/Summary?g=ENSRNOG00000005447	0.0397416	0.970193	0.378269	0.88864	0.0907253	0.218463	0.0456534	2.04747	0.0594249	0.608455	0.184057	1.34618	0.00795601	0.953732	0.85931	0.178129	0.0186275	0.81949	0.687968	0.403854	0.0138104	0.884435	0.756906	0.311174
ENSRNOG00000005450	501688	Lsm11	3.67219	4.1916	3.221	http://www.ensembl.org/Rattus_norvegicus/Gene/Summary?g=ENSRNOG00000005450	0.138518	0.89046	0.154773	1.44377	-0.119757	0.499866	0.23246	-1.20807	0.0708696	0.821531	0.460519	0.743483	0.182588	0.315712	0.0600375	1.92222	0.173421	0.218743	0.0830869	1.76689	0.0972157	0.573475	0.311953	1.02101
ENSRNOG00000005451	117253	Dnah11	3.93453	5.58122	3.06169	http://www.ensembl.org/Rattus_norvegicus/Gene/Summary?g=ENSRNOG00000005451	-0.168863	0.982172	0.531364	-0.630116	0.586183	0.14441	0.0186218	2.42885	0.385989	0.525424	0.119923	1.58096	-0.00691602	0.993538	0.978856	-0.0266301	0.417034	0.254165	0.104826	1.65056	-0.13819	0.791499	0.600776	-0.52649
ENSRNOG00000005457	362220	Lamp5	4.68947	5.12548	4.31329	http://www.ensembl.org/Rattus_norvegicus/Gene/Summary?g=ENSRNOG00000005457	0.0381712	0.983328	0.63486	0.477694	-0.213389	0.11682	0.0119319	-2.60519	-0.0612395	0.809913	0.445771	-0.768293	0.0580704	0.766872	0.46794	0.731172	-0.117788	0.344693	0.16578	-1.40554	-0.00704991	0.971846	0.929594	-0.0887824
ENSRNOG00000005464	360983	Lgalsl	6.19029	6.36256	5.99738	http://www.ensembl.org/Rattus_norvegicus/Gene/Summary?g=ENSRNOG00000005464	-0.0523404	0.911468	0.180047	-1.3588	-0.101984	0.110743	0.0106783	-2.64807	-0.0941692	0.250431	0.0174238	-2.45567	-0.030863	0.740336	0.425025	-0.804025	-0.158592	0.00353779	0.000223881	-3.96547	-0.0940141	0.108066	0.0176747	-2.44992
ENSRNOG00000005468	312182	Rbm28	4.56319	4.81266	4.29059	http://www.ensembl.org/Rattus_norvegicus/Gene/Summary?g=ENSRNOG00000005468	-0.0486477	0.95502	0.295642	-1.05641	-0.00349762	0.976643	0.939123	-0.0767407	-0.00996927	0.96135	0.826326	-0.22052	-0.0192241	0.879309	0.675568	-0.42088	-0.137264	0.0356846	0.00599197	-2.86508	-0.0517604	0.520808	0.260697	-1.13707
ENSRNOG00000005470	60331	Atxn3	4.37827	4.58171	4.18939	http://www.ensembl.org/Rattus_norvegicus/Gene/Summary?g=ENSRNOG00000005470	0.0297802	0.97636	0.487068	0.699941	-0.0407397	0.611795	0.344185	-0.954579	-0.0173818	0.920147	0.681847	-0.412243	0.0623404	0.478268	0.145335	1.47828	-0.0565142	0.397862	0.206722	-1.2785	-0.0578814	0.423798	0.178625	-1.36332
ENSRNOG00000005472	25162	Sp4	4.92007	5.14979	4.73472	http://www.ensembl.org/Rattus_norvegicus/Gene/Summary?g=ENSRNOG00000005472	-0.00087039	0.998663	0.98246	-0.0220899	0.0106514	0.904491	0.786685	0.272012	0.0190383	0.899678	0.62609	0.490135	-0.0530951	0.532036	0.183962	-1.34647	-0.122674	0.0284175	0.00430471	-2.98513	-0.0533128	0.424342	0.179426	-1.36077
ENSRNOG00000005478	297123	Fkbp9	5.87106	6.32556	5.61051	http://www.ensembl.org/Rattus_norvegicus/Gene/Summary?g=ENSRNOG00000005478	0.0301983	0.983328	0.675614	0.420818	0.0580305	0.675474	0.419939	0.812943	0.111215	0.529242	0.122272	1.57077	0.180771	0.145416	0.0137216	2.55061	0.11633	0.277942	0.119679	1.58202	-0.00552328	0.975036	0.93863	-0.0773637
ENSRNOG00000005479	NA	NA	9.49573	9.63535	9.29992	http://www.ensembl.org/Rattus_norvegicus/Gene/Summary?g=ENSRNOG00000005479	-0.026766	0.955628	0.308221	-1.029	-0.100132	0.0288362	0.00032484	-3.84903	-0.0869129	0.0885606	0.00153753	-3.34305	-0.0182818	0.778128	0.485099	-0.703125	-0.0726023	0.049498	0.0094004	-2.69681	-0.0609793	0.126028	0.0228155	-2.34579
ENSRNOG00000005480	83807	Ybx3	4.12731	4.69684	3.78113	http://www.ensembl.org/Rattus_norvegicus/Gene/Summary?g=ENSRNOG00000005480	0.0421289	0.98231	0.535347	0.623993	0.119016	0.288666	0.0794209	1.78894	-0.0428502	0.855381	0.526434	-0.63773	0.0660354	0.672202	0.328484	0.986396	0.217479	0.0183993	0.00231043	3.20406	0.0848171	0.457111	0.206459	1.27925
ENSRNOG00000005482	360662	Sap30bp	5.1741	5.31432	5.0359	http://www.ensembl.org/Rattus_norvegicus/Gene/Summary?g=ENSRNOG00000005482	-0.0321454	0.967153	0.368904	-0.906362	-0.058949	0.326757	0.101982	-1.66458	-0.0548992	0.533435	0.124495	-1.56127	-0.0328545	0.691314	0.356901	-0.929506	-0.063656	0.226887	0.0883417	-1.73665	-0.0556162	0.33661	0.120248	-1.57953
ENSRNOG00000005483	311338	Rpap1	4.80044	4.98636	4.64416	http://www.ensembl.org/Rattus_norvegicus/Gene/Summary?g=ENSRNOG00000005483	-0.0791734	0.773178	0.0419097	-2.08565	-0.022407	0.768505	0.553354	-0.596594	-0.0420667	0.686779	0.264909	-1.12696	-0.103756	0.109676	0.00848131	-2.73578	-0.0392525	0.519772	0.317698	-1.00884	-0.0248514	0.732299	0.508528	-0.665705
ENSRNOG00000005486	314964	Phf20l1	2.4539	2.80732	2.06468	http://www.ensembl.org/Rattus_norvegicus/Gene/Summary?g=ENSRNOG00000005486	-0.0378309	0.984408	0.686243	-0.406216	0.105509	0.519359	0.249845	1.16367	0.0942249	0.71435	0.298513	1.05008	0.00550445	0.985595	0.952549	0.0597931	-0.144488	0.314633	0.144984	-1.4796	-0.114591	0.477899	0.22386	-1.23093
ENSRNOG00000005492	50871	Hpcal1	4.23389	4.67439	3.75689	http://www.ensembl.org/Rattus_norvegicus/Gene/Summary?g=ENSRNOG00000005492	0.0356785	0.983625	0.678674	0.416604	0.196913	0.155399	0.0223398	2.35449	0.0837872	0.732132	0.322767	0.998232	-0.241862	0.110537	0.00864951	-2.72837	-0.0697829	0.632819	0.437947	-0.781651	0.0752029	0.632685	0.37598	0.892945
ENSRNOG00000005496	312154	Ing3	3.73415	4.10141	3.4511	http://www.ensembl.org/Rattus_norvegicus/Gene/Summary?g=ENSRNOG00000005496	-0.0277502	0.983328	0.658871	-0.444006	-0.0411689	0.74069	0.511724	-0.660672	-0.0824877	0.615097	0.189375	-1.32975	-0.0687819	0.624871	0.276735	-1.09916	-0.154943	0.0873619	0.0219172	-2.36236	-0.0512337	0.660732	0.411299	-0.828244
ENSRNOG00000005502	368062	Ankib1	6.75316	6.8652	6.64231	http://www.ensembl.org/Rattus_norvegicus/Gene/Summary?g=ENSRNOG00000005502	0.0312117	0.919535	0.216075	1.25219	-0.00994127	0.853383	0.691483	-0.399049	0.0378617	0.544999	0.133081	1.52584	0.0416819	0.40118	0.0997966	1.67557	0.0283253	0.478019	0.276244	1.1003	0.0332625	0.433025	0.186111	1.33979
ENSRNOG00000005504	295625	Pkp4	8.64482	8.90178	8.42387	http://www.ensembl.org/Rattus_norvegicus/Gene/Summary?g=ENSRNOG00000005504	0.0472872	0.945064	0.263892	1.12939	0.0358442	0.656072	0.395651	0.856465	0.0855277	0.37059	0.045761	2.04642	0.141631	0.040942	0.00134565	3.38788	0.201517	0.000728596	2.20585e-05	4.66156	0.187048	0.00186205	4.09764e-05	4.47966
ENSRNOG00000005505	103689936	Wbp11l1	4.78266	4.91286	4.60708	http://www.ensembl.org/Rattus_norvegicus/Gene/Summary?g=ENSRNOG00000005505	-0.0315866	0.973475	0.42797	-0.798891	-0.0221446	0.781371	0.575711	-0.563194	-0.0334479	0.782534	0.395645	-0.856476	-0.0830386	0.258073	0.0408888	-2.09658	-0.0213603	0.762624	0.601532	-0.525393	-0.00677722	0.939631	0.862735	-0.173748
ENSRNOG00000005505	297695	Wbp11	4.78266	4.91286	4.60708	http://www.ensembl.org/Rattus_norvegicus/Gene/Summary?g=ENSRNOG00000005505	-0.0315866	0.973475	0.42797	-0.798891	-0.0221446	0.781371	0.575711	-0.563194	-0.0334479	0.782534	0.395645	-0.856476	-0.0830386	0.258073	0.0408888	-2.09658	-0.0213603	0.762624	0.601532	-0.525393	-0.00677722	0.939631	0.862735	-0.173748
ENSRNOG00000005506	140898	Arhgef5	1.50054	2.92591	0.522434	http://www.ensembl.org/Rattus_norvegicus/Gene/Summary?g=ENSRNOG00000005506	-0.240842	0.961495	0.331026	-0.981177	0.410259	0.270361	0.0690637	1.85622	0.186661	0.792082	0.410606	0.829479	-0.242604	0.669885	0.325597	-0.992355	-0.0390606	0.930395	0.873062	-0.160556	-0.39681	0.32903	0.115971	-1.59846
ENSRNOG00000005509	311450	Pak7	5.4166	5.62481	5.17931	http://www.ensembl.org/Rattus_norvegicus/Gene/Summary?g=ENSRNOG00000005509	0.0488727	0.941137	0.254985	1.15097	0.00295331	0.978264	0.944805	0.0695652	-0.0374282	0.773813	0.380766	-0.883961	-0.00561793	0.966105	0.895337	-0.132196	-0.0541249	0.421733	0.225524	-1.22646	0.0194496	0.82108	0.646772	0.460915
ENSRNOG00000005512	681024	Ndufa4	6.9511	7.05384	6.77577	http://www.ensembl.org/Rattus_norvegicus/Gene/Summary?g=ENSRNOG00000005512	-0.0279364	0.962404	0.345904	-0.951154	-0.0620595	0.204394	0.0392726	-2.11437	-0.0165108	0.877466	0.574879	-0.564425	-0.0351391	0.585909	0.236403	-1.19779	-0.0747807	0.0743193	0.0172021	-2.46081	-0.0542493	0.244529	0.0696918	-1.85191
ENSRNOG00000005513	29667	Srsf5	7.48695	7.60252	7.31595	http://www.ensembl.org/Rattus_norvegicus/Gene/Summary?g=ENSRNOG00000005513	-0.0155665	0.981787	0.526853	-0.637081	-0.0492753	0.226058	0.0487739	-2.01767	-0.0573064	0.281748	0.022621	-2.34933	-0.020997	0.716248	0.393687	-0.860056	-0.0660203	0.0574033	0.0117538	-2.61103	-0.0695319	0.0559561	0.00625525	-2.84926
ENSRNOG00000005515	287556	Rhbdl3	5.47387	5.77786	5.19488	http://www.ensembl.org/Rattus_norvegicus/Gene/Summary?g=ENSRNOG00000005515	0.0206213	0.986554	0.758093	0.309604	0.0120762	0.939266	0.856339	0.181934	0.19059	0.154334	0.00507253	2.9259	0.0493791	0.762004	0.459293	0.745528	0.0939311	0.356961	0.174134	1.37781	0.0584631	0.63506	0.378528	0.888154
ENSRNOG00000005519	24416	Grm3	7.44862	7.76151	7.20166	http://www.ensembl.org/Rattus_norvegicus/Gene/Summary?g=ENSRNOG00000005519	0.070396	0.883804	0.145732	1.47679	-0.0231473	0.816724	0.629523	-0.485256	-0.00125941	0.997635	0.978998	-0.0264514	0.039401	0.731166	0.412071	0.826868	0.0654399	0.376644	0.189932	1.32805	0.0642873	0.427921	0.182329	1.35159
ENSRNOG00000005522	362724	Sh3yl1	1.72462	2.14596	0.932876	http://www.ensembl.org/Rattus_norvegicus/Gene/Summary?g=ENSRNOG00000005522	-0.156234	0.884698	0.149981	-1.46108	-0.179435	0.322815	0.0997901	-1.6756	-0.156131	0.559772	0.143587	-1.48487	-0.137972	0.553315	0.2014	-1.29387	-0.134505	0.421828	0.225603	-1.22625	0.0333829	0.878749	0.745744	0.325976
ENSRNOG00000005524	289809	Pno1	3.949	4.23483	3.60792	http://www.ensembl.org/Rattus_norvegicus/Gene/Summary?g=ENSRNOG00000005524	-0.0118779	0.991239	0.86461	-0.171351	-0.0478634	0.727671	0.492556	-0.691109	0.0406425	0.866655	0.551066	0.60005	0.0757486	0.619082	0.271041	1.11244	0.0164008	0.900368	0.817974	0.231314	0.103545	0.353238	0.130027	1.53822
ENSRNOG00000005528	299827	Tbk1	5.39523	5.55149	5.19624	http://www.ensembl.org/Rattus_norvegicus/Gene/Summary?g=ENSRNOG00000005528	-0.0500052	0.897417	0.165328	-1.40706	-0.0350987	0.594691	0.325196	-0.993187	0.0332161	0.748533	0.346168	0.950631	0.0416542	0.589241	0.241184	1.1855	-0.0613073	0.246949	0.100246	-1.6733	-0.0618104	0.275885	0.0853377	-1.75374
ENSRNOG00000005530	299202	Rps6kl1	4.64741	4.86457	4.48442	http://www.ensembl.org/Rattus_norvegicus/Gene/Summary?g=ENSRNOG00000005530	-0.0768101	0.871761	0.130567	-1.53602	0.0242224	0.813316	0.624471	0.49244	-0.0228101	0.903513	0.643793	-0.465099	-0.058265	0.593537	0.2461	-1.17304	-0.0473644	0.562085	0.359651	-0.924159	-0.049343	0.582457	0.321281	-1.00133
ENSRNOG00000005535	100361923	Ikzf4	0.94207	1.62731	0.201482	http://www.ensembl.org/Rattus_norvegicus/Gene/Summary?g=ENSRNOG00000005535	0.0852891	0.981787	0.526041	0.638339	0.387502	0.067308	0.00379558	3.03011	0.0532397	0.921365	0.689006	0.402434	0.0968276	0.767986	0.470685	0.726647	0.0527598	0.831336	0.704303	0.381603	-0.110483	0.668831	0.420163	-0.812548
ENSRNOG00000005538	303353	Psmd11	5.78475	5.9335	5.65011	http://www.ensembl.org/Rattus_norvegicus/Gene/Summary?g=ENSRNOG00000005538	0.0134453	0.983328	0.672062	0.425717	-0.0425455	0.444886	0.184022	-1.34628	0.00864737	0.95098	0.783685	0.275937	-0.0233763	0.763033	0.462376	-0.740391	-0.061995	0.182508	0.0638385	-1.89346	-0.00116775	0.988282	0.970462	-0.0372062
ENSRNOG00000005539	303067	Thg1l	2.47738	2.71182	2.03903	http://www.ensembl.org/Rattus_norvegicus/Gene/Summary?g=ENSRNOG00000005539	-0.0278442	0.986477	0.732478	-0.343664	-0.100401	0.491469	0.224086	-1.23032	0.0693624	0.773813	0.38083	0.883842	-0.00148287	0.995226	0.985333	-0.0184709	-0.0518289	0.715203	0.538333	-0.619417	-0.00930015	0.959982	0.907502	-0.116755
ENSRNOG00000005540	299117	Nin	5.42896	5.55447	5.30098	http://www.ensembl.org/Rattus_norvegicus/Gene/Summary?g=ENSRNOG00000005540	0.0316665	0.95502	0.296976	1.05346	0.0223925	0.704637	0.458241	0.747285	0.0223148	0.81921	0.457131	0.749141	-0.0113925	0.894017	0.70622	-0.379004	-0.00121081	0.983685	0.96904	-0.0389986	-0.0142206	0.815206	0.636456	-0.475439
ENSRNOG00000005546	NA	NA	4.1541	4.27737	3.97547	http://www.ensembl.org/Rattus_norvegicus/Gene/Summary?g=ENSRNOG00000005546	-0.0162862	0.983328	0.646771	-0.460917	-0.0503628	0.414324	0.159679	-1.42647	0.00687026	0.96612	0.843802	0.198015	-0.00973339	0.924788	0.782887	-0.276982	-0.0282572	0.63578	0.44089	-0.776609	0.0162517	0.818408	0.641741	0.467985
ENSRNOG00000005550	314164	Lrfn5	6.04831	6.26047	5.76115	http://www.ensembl.org/Rattus_norvegicus/Gene/Summary?g=ENSRNOG00000005550	-0.0420191	0.937852	0.235823	-1.19929	-0.122381	0.0420689	0.000999661	-3.48678	-0.0663058	0.411445	0.0625162	-1.9033	-0.0274202	0.748236	0.435826	-0.785297	-0.173098	0.000588508	1.63544e-05	-4.74857	-0.0831901	0.119449	0.0207933	-2.38396
ENSRNOG00000005551	362912	Derl1	6.16374	6.29553	5.97754	http://www.ensembl.org/Rattus_norvegicus/Gene/Summary?g=ENSRNOG00000005551	-0.047839	0.871133	0.122551	-1.56957	-0.0136721	0.831608	0.654001	-0.450797	0.0232699	0.809678	0.443818	0.771615	0.0524569	0.377804	0.088649	1.73492	-0.0540901	0.23219	0.0914138	-1.71965	0.0142093	0.817464	0.639844	0.470657
ENSRNOG00000005556	680737	Snrpf	2.91027	3.20783	2.61094	http://www.ensembl.org/Rattus_norvegicus/Gene/Summary?g=ENSRNOG00000005556	0.0612519	0.95502	0.295558	1.05659	-0.0207037	0.87274	0.724517	-0.35433	-0.0389052	0.843722	0.504382	-0.672256	0.0446101	0.754653	0.443961	0.771372	-0.00793377	0.944103	0.895707	-0.131725	-0.0600086	0.569158	0.307528	-1.03048
ENSRNOG00000005558	100125367	LOC100125367	2.38243	2.70194	1.86735	http://www.ensembl.org/Rattus_norvegicus/Gene/Summary?g=ENSRNOG00000005558	0.190684	0.774497	0.0422378	2.08219	0.147583	0.34626	0.113738	1.60856	0.121322	0.614686	0.188924	1.33113	0.116774	0.563652	0.210823	1.26686	0.0659772	0.679491	0.493623	0.689398	0.0793538	0.645839	0.391629	0.86383
ENSRNOG00000005561	140610	Brinp1	7.75911	7.94539	7.48193	http://www.ensembl.org/Rattus_norvegicus/Gene/Summary?g=ENSRNOG00000005561	0.0325891	0.970193	0.377331	0.890402	-0.135531	0.033158	0.000525844	-3.6959	-0.0976798	0.197586	0.0101209	-2.66864	0.023614	0.799541	0.521389	0.64556	-0.10045	0.053949	0.0106783	-2.64807	-0.0598439	0.315218	0.107933	-1.6356
ENSRNOG00000005564	312248	Ubn2	6.27348	6.48277	6.11264	http://www.ensembl.org/Rattus_norvegicus/Gene/Summary?g=ENSRNOG00000005564	-0.0470281	0.938998	0.23977	-1.18911	-0.00882845	0.923035	0.823398	-0.2243	-0.0537925	0.599307	0.177037	-1.36841	-0.0287993	0.766972	0.46822	-0.73071	-0.0961642	0.0891481	0.0225602	-2.35044	-0.0751535	0.227672	0.0617948	-1.90874
ENSRNOG00000005565	360900	Traf3ip3	0.80056	1.38283	-0.167075	http://www.ensembl.org/Rattus_norvegicus/Gene/Summary?g=ENSRNOG00000005565	-0.33342	0.671636	0.0220267	-2.36031	-0.393657	0.0922508	0.00741503	-2.78619	-0.267359	0.399813	0.0561745	-1.95308	-0.231469	0.401277	0.0999331	-1.67488	-0.349568	0.0821933	0.0200159	-2.39952	-0.174817	0.452845	0.202784	-1.28984
ENSRNOG00000005568	NA	NA	6.14386	6.27398	5.98227	http://www.ensembl.org/Rattus_norvegicus/Gene/Summary?g=ENSRNOG00000005568	-0.0103558	0.986477	0.714557	-0.367734	-0.0563938	0.229113	0.0503418	-2.00331	0.0703102	0.232282	0.0146754	2.52412	-0.00897997	0.912864	0.750468	-0.319703	-0.0303896	0.502402	0.300855	-1.04495	0.0453991	0.318543	0.109784	1.62685
ENSRNOG00000005569	287644	Phospho1	2.7901	3.34272	2.38316	http://www.ensembl.org/Rattus_norvegicus/Gene/Summary?g=ENSRNOG00000005569	0.0583102	0.981787	0.52263	0.643631	0.152476	0.311348	0.0929661	1.71124	0.0394728	0.911044	0.661498	0.440353	0.159446	0.359596	0.0790153	1.79143	0.236166	0.0583303	0.0120286	2.60206	0.240006	0.0665452	0.00811366	2.75247
ENSRNOG00000005573	299737	Ntn4	2.74043	3.51673	2.31107	http://www.ensembl.org/Rattus_norvegicus/Gene/Summary?g=ENSRNOG00000005573	-0.118596	0.952389	0.287776	-1.07396	0.347197	0.0455987	0.00129849	3.39983	0.192427	0.423191	0.067779	1.86515	-0.095002	0.713121	0.388124	-0.870286	0.254341	0.0832305	0.020456	2.39065	0.0694358	0.734604	0.512785	0.659007
ENSRNOG00000005574	300475	Adamts8	0.652381	1.43148	-1.18633	http://www.ensembl.org/Rattus_norvegicus/Gene/Summary?g=ENSRNOG00000005574	0.514885	0.866746	0.0926734	1.71282	0.605746	0.219488	0.0461519	2.0426	0.435632	0.569936	0.151736	1.45469	0.291766	0.686137	0.348014	0.946967	0.761602	0.064401	0.0139206	2.54495	0.768975	0.0776455	0.0103469	2.66018
ENSRNOG00000005575	303476	Abi3	2.11855	2.54444	1.67496	http://www.ensembl.org/Rattus_norvegicus/Gene/Summary?g=ENSRNOG00000005575	-0.0703931	0.974627	0.476483	-0.717136	-0.0320484	0.881725	0.742746	-0.329964	0.0452923	0.901685	0.634514	0.478184	0.096807	0.662052	0.314509	1.01558	0.0795154	0.620818	0.422285	0.808822	0.237389	0.0901813	0.0129915	2.57205
ENSRNOG00000005576	362383	Rpia	3.16628	3.43023	2.81853	http://www.ensembl.org/Rattus_norvegicus/Gene/Summary?g=ENSRNOG00000005576	0.0486093	0.973475	0.445337	0.769031	0.087516	0.423389	0.167044	1.40127	0.0256006	0.920396	0.682609	0.411197	-0.022979	0.898567	0.718984	-0.361768	0.0254443	0.825297	0.697108	0.391379	0.0403866	0.739837	0.519899	0.64788
ENSRNOG00000005577	315160	Desi1	5.45849	5.61836	5.28922	http://www.ensembl.org/Rattus_norvegicus/Gene/Summary?g=ENSRNOG00000005577	-0.0232732	0.983328	0.59291	-0.537929	0.0174284	0.850517	0.686625	0.405693	-0.0473743	0.69701	0.274813	-1.10362	0.0140322	0.91036	0.745443	0.326377	-0.0398941	0.578207	0.375676	-0.89352	-0.0299875	0.718171	0.487845	-0.698687
ENSRNOG00000005578	363035	Zbtb44	4.88597	5.0843	4.75214	http://www.ensembl.org/Rattus_norvegicus/Gene/Summary?g=ENSRNOG00000005578	0.0271512	0.973475	0.432073	0.791772	-0.010145	0.894569	0.768368	-0.296047	0.0784234	0.289779	0.0239087	2.32641	0.0403425	0.590268	0.242155	1.18302	-0.02844	0.624642	0.426751	-0.801014	-0.00932643	0.900834	0.785268	-0.273865
ENSRNOG00000005580	25724	Itgb4	3.93913	4.79651	3.40849	http://www.ensembl.org/Rattus_norvegicus/Gene/Summary?g=ENSRNOG00000005580	0.0476699	0.986477	0.733118	0.342808	0.233249	0.306455	0.0904682	1.72483	0.128286	0.749543	0.347777	0.947437	0.0247106	0.953732	0.859539	0.177836	-0.130243	0.582423	0.379749	-0.885864	-0.095282	0.727103	0.49988	-0.679404
ENSRNOG00000005587	114597	Suclg1	6.38885	6.55201	6.14743	http://www.ensembl.org/Rattus_norvegicus/Gene/Summary?g=ENSRNOG00000005587	-0.0294962	0.978722	0.505519	-0.670457	-0.0692671	0.359673	0.121151	-1.57561	-0.0358881	0.79601	0.415868	-0.820129	-0.00165536	0.99109	0.97003	-0.0377511	-0.0747766	0.256742	0.106348	-1.64319	-0.0657983	0.367339	0.13938	-1.50098
ENSRNOG00000005589	299135	Dhrs7	4.75312	4.95678	4.50465	http://www.ensembl.org/Rattus_norvegicus/Gene/Summary?g=ENSRNOG00000005589	0.0686531	0.895511	0.164016	1.41153	-0.0121307	0.913438	0.804789	-0.248412	0.0118469	0.957095	0.807192	0.24529	0.102042	0.252843	0.0391722	2.1155	0.0269529	0.757114	0.593911	0.536469	0.053523	0.532959	0.271583	1.11117
ENSRNOG00000005592	286895	Brinp2	6.64483	6.94158	6.24523	http://www.ensembl.org/Rattus_norvegicus/Gene/Summary?g=ENSRNOG00000005592	-0.0188438	0.986477	0.719207	-0.361468	-0.0522651	0.5897	0.320279	-1.00343	0.00292219	0.994176	0.955265	0.0563664	0.156003	0.0711217	0.00394468	3.01638	-0.0279688	0.765533	0.60569	-0.519378	0.0037369	0.975895	0.942837	0.0720508
ENSRNOG00000005600	54278	Nr4a2	5.21554	5.94226	4.82676	http://www.ensembl.org/Rattus_norvegicus/Gene/Summary?g=ENSRNOG00000005600	0.20148	0.867951	0.102064	1.66417	0.0660617	0.790919	0.590451	0.54152	0.0137481	0.985245	0.91054	0.112902	0.0255472	0.945868	0.835556	0.20862	0.11389	0.570288	0.368036	0.90802	0.111281	0.619365	0.361416	0.920742
ENSRNOG00000005602	64300	Mthfd1	5.21577	5.36779	5.07932	http://www.ensembl.org/Rattus_norvegicus/Gene/Summary?g=ENSRNOG00000005602	0.0101457	0.986477	0.755986	0.312392	0.0214655	0.739558	0.509276	0.664525	0.00307511	0.987543	0.924144	0.0956764	-0.0095084	0.919861	0.770424	-0.29334	0.0348563	0.502401	0.300821	1.04502	-0.0179124	0.779409	0.580928	-0.555493
ENSRNOG00000005606	497991	Med1	5.98701	6.13278	5.85395	http://www.ensembl.org/Rattus_norvegicus/Gene/Summary?g=ENSRNOG00000005606	-0.07437	0.632985	0.0172392	-2.45995	-0.0938357	0.0600082	0.00302606	-3.11017	-0.0518476	0.463603	0.0894273	-1.73059	-0.0203936	0.787494	0.500304	-0.678729	-0.0931382	0.0285533	0.00432906	-2.98311	-0.0807681	0.0737083	0.00959573	-2.68898
ENSRNOG00000005608	683522	Tead4	0.830644	1.62121	0.161844	http://www.ensembl.org/Rattus_norvegicus/Gene/Summary?g=ENSRNOG00000005608	0.282387	0.867951	0.0986512	1.68141	0.272974	0.338732	0.10896	1.63073	0.11253	0.846327	0.507717	0.666984	0.11204	0.795896	0.515059	0.655441	0.413936	0.0762157	0.0177522	2.44815	0.278271	0.300624	0.0992033	1.67859
ENSRNOG00000005609	29458	Neurod1	4.21311	4.68865	3.74874	http://www.ensembl.org/Rattus_norvegicus/Gene/Summary?g=ENSRNOG00000005609	0.0114528	0.992208	0.883271	0.147543	0.0494095	0.748178	0.523195	0.642753	-0.106634	0.597998	0.175583	-1.3731	0.0193708	0.933561	0.802794	0.251006	-0.276722	0.0144509	0.00163077	-3.32315	-0.183907	0.127592	0.0232045	-2.3388
ENSRNOG00000005610	362699	Yipf4	4.72124	4.88029	4.55205	http://www.ensembl.org/Rattus_norvegicus/Gene/Summary?g=ENSRNOG00000005610	0.082406	0.806634	0.0520805	1.98784	0.0879981	0.200275	0.0376236	2.1332	0.13777	0.0844281	0.00136258	3.38369	0.132003	0.052546	0.00224585	3.21384	0.127544	0.0271805	0.00403988	3.00787	0.0471197	0.517225	0.257533	1.14474
ENSRNOG00000005614	79462	Txn2	5.23649	5.41508	5.07509	http://www.ensembl.org/Rattus_norvegicus/Gene/Summary?g=ENSRNOG00000005614	-0.0198705	0.983328	0.54501	-0.609233	0.0300339	0.621655	0.35715	0.929021	0.00900547	0.95015	0.780737	0.279799	-0.0465619	0.495611	0.158824	-1.42946	0.0344797	0.508479	0.306724	1.03222	0.0492455	0.354583	0.131203	1.53342
ENSRNOG00000005615	25112	Gadd45a	1.57631	2.15506	0.783369	http://www.ensembl.org/Rattus_norvegicus/Gene/Summary?g=ENSRNOG00000005615	-0.0471436	0.986477	0.720449	-0.359797	0.319792	0.117779	0.0122416	2.59524	0.221124	0.447793	0.0793939	1.78911	0.173482	0.517919	0.173553	1.3797	0.364881	0.0335037	0.00546813	2.89857	0.164621	0.441144	0.193608	1.31693
ENSRNOG00000005616	84584	Ncoa3	5.59206	5.83996	5.42791	http://www.ensembl.org/Rattus_norvegicus/Gene/Summary?g=ENSRNOG00000005616	-0.0165107	0.983328	0.666094	-0.433974	0.124512	0.0488599	0.00164798	3.31959	0.0782324	0.355788	0.0414903	2.09011	0.0759385	0.282014	0.0488769	2.01672	0.10875	0.0407081	0.00711051	2.80182	0.0319265	0.651515	0.399647	0.849193
ENSRNOG00000005618	500087	Fmc1	2.57105	2.96642	1.98754	http://www.ensembl.org/Rattus_norvegicus/Gene/Summary?g=ENSRNOG00000005618	0.150116	0.867951	0.104879	1.6503	0.146318	0.344491	0.11232	1.61506	0.0823289	0.763782	0.366348	0.91125	0.117132	0.555815	0.203428	1.28798	0.240507	0.0569769	0.0116136	2.61568	0.133304	0.374927	0.144448	1.48161
ENSRNOG00000005620	155918	Lcp2	2.16486	2.4325	1.7641	http://www.ensembl.org/Rattus_norvegicus/Gene/Summary?g=ENSRNOG00000005620	0.0321894	0.986477	0.712679	0.370269	0.105145	0.492024	0.224624	1.22887	0.0338082	0.922876	0.693712	0.396006	0.198703	0.186808	0.0222325	2.35648	0.0850187	0.545019	0.341508	0.959935	0.145484	0.283567	0.0899874	1.72748
ENSRNOG00000005623	314046	Ankmy2	6.09139	6.25909	5.88323	http://www.ensembl.org/Rattus_norvegicus/Gene/Summary?g=ENSRNOG00000005623	-0.0166898	0.983328	0.635336	-0.47702	-0.122174	0.0420689	0.00101703	-3.48108	-0.0692838	0.389868	0.0520179	-1.98839	-0.0436729	0.569355	0.21705	-1.2495	-0.106054	0.0319556	0.00511806	-2.92265	-0.107358	0.0365796	0.00336927	-3.07235
ENSRNOG00000005624	367832	Zfx	5.9571	6.09342	5.82031	http://www.ensembl.org/Rattus_norvegicus/Gene/Summary?g=ENSRNOG00000005624	0.0240991	0.974627	0.475414	0.718885	0.0648789	0.244115	0.0569936	1.94639	0.0494734	0.558386	0.142417	1.48931	0.030327	0.697961	0.368285	0.907544	-0.0536846	0.290881	0.128334	-1.5452	-0.00757115	0.918764	0.821343	-0.226957
ENSRNOG00000005630	NA	NA	4.03142	4.18143	3.70412	http://www.ensembl.org/Rattus_norvegicus/Gene/Summary?g=ENSRNOG00000005630	-0.00889533	0.991239	0.867618	-0.167507	0.00485546	0.972133	0.926976	0.0920932	0.0321773	0.85981	0.538927	0.618509	0.0835481	0.429424	0.115512	1.60052	-0.055823	0.516577	0.31465	-1.01528	-0.0165236	0.883321	0.75408	-0.314915
ENSRNOG00000005633	305428	Zbtb49	2.85276	3.19575	2.40549	http://www.ensembl.org/Rattus_norvegicus/Gene/Summary?g=ENSRNOG00000005633	-0.0482862	0.981787	0.523441	-0.642371	-0.0468667	0.755241	0.533352	-0.627057	-0.0443688	0.866586	0.550352	-0.601131	-0.0545839	0.76721	0.46912	-0.729225	-0.0965053	0.415766	0.220956	-1.2388	-0.0519745	0.716894	0.486211	-0.701327
ENSRNOG00000005634	NA	NA	2.91372	3.30968	2.36617	http://www.ensembl.org/Rattus_norvegicus/Gene/Summary?g=ENSRNOG00000005634	-0.061822	0.973475	0.426782	-0.800959	-0.062071	0.67725	0.42203	-0.809268	-0.189601	0.251365	0.0175394	-2.45301	-0.230615	0.0820513	0.00508044	-2.92533	-0.320554	0.00443016	0.000305012	-3.86884	-0.227618	0.0493377	0.00518192	-2.91815
ENSRNOG00000005639	24208	Ar	4.0766	4.38988	3.80169	http://www.ensembl.org/Rattus_norvegicus/Gene/Summary?g=ENSRNOG00000005639	0.0347351	0.983328	0.643271	0.465833	-0.022646	0.891874	0.763088	-0.303007	0.117971	0.508214	0.110894	1.62166	0.156299	0.245205	0.0372356	2.13773	0.124806	0.254976	0.105295	1.64828	0.0563153	0.688848	0.446274	0.767439
ENSRNOG00000005641	313101	Fbxl4	4.23162	4.45353	4.02541	http://www.ensembl.org/Rattus_norvegicus/Gene/Summary?g=ENSRNOG00000005641	0.0371899	0.973475	0.400058	0.848448	0.000770427	0.99505	0.986048	0.0175714	-0.0392925	0.767144	0.372006	-0.900462	-0.000923293	0.994765	0.983295	-0.0210387	-0.0487317	0.493111	0.290358	-1.06816	0.0187841	0.833285	0.667091	0.432592
ENSRNOG00000005642	314850	Frs2	6.4969	6.69434	6.33419	http://www.ensembl.org/Rattus_norvegicus/Gene/Summary?g=ENSRNOG00000005642	-0.0847458	0.567217	0.0132261	-2.56504	-0.102285	0.0606477	0.00310653	-3.10095	-0.125642	0.0430242	0.000359966	-3.81663	-0.00111299	0.991777	0.973112	-0.0338672	-0.141461	0.00236683	0.000128698	-4.13596	-0.139697	0.00322477	9.16722e-05	-4.23898
ENSRNOG00000005652	116658	Cntn4	5.18279	5.74961	4.64751	http://www.ensembl.org/Rattus_norvegicus/Gene/Summary?g=ENSRNOG00000005652	0.0843422	0.962404	0.349335	0.944353	0.013586	0.950718	0.879879	0.151864	-0.128336	0.578757	0.159963	-1.42549	-0.24929	0.112079	0.00891226	-2.71705	-0.196237	0.139158	0.0426462	-2.07791	-0.0881521	0.59133	0.330755	-0.981733
ENSRNOG00000005659	114592	Aurkb	0.677214	2.54361	-1.90458	http://www.ensembl.org/Rattus_norvegicus/Gene/Summary?g=ENSRNOG00000005659	-0.363211	0.974296	0.448613	-0.763476	-0.132223	0.898933	0.775748	-0.286343	0.378563	0.768759	0.375358	0.894118	-0.507504	0.651953	0.304732	-1.03652	0.431354	0.534223	0.331203	0.980814	-0.121507	0.903844	0.791245	-0.266053
ENSRNOG00000005662	81672	Grm7	6.12064	6.32526	5.83607	http://www.ensembl.org/Rattus_norvegicus/Gene/Summary?g=ENSRNOG00000005662	-0.0179496	0.983328	0.625889	-0.490422	-0.0913394	0.132311	0.0158868	-2.49263	-0.0205908	0.876813	0.573638	-0.566264	-0.138549	0.019797	0.000418477	-3.76887	-0.198745	0.000207452	3.30512e-06	-5.20564	-0.079092	0.161055	0.034813	-2.16702
ENSRNOG00000005667	304900	Astn1	8.73036	8.99542	8.43868	http://www.ensembl.org/Rattus_norvegicus/Gene/Summary?g=ENSRNOG00000005667	-0.0237519	0.983328	0.651613	-0.454135	-0.0990306	0.259289	0.0639146	-1.8929	0.0362348	0.836472	0.490646	0.694177	0.0518753	0.669847	0.325225	0.993126	-0.0570299	0.499226	0.296869	-1.0537	-0.0237423	0.823764	0.65136	-0.454487
ENSRNOG00000005668	296658	Ndufa8	6.42852	6.55579	6.27877	http://www.ensembl.org/Rattus_norvegicus/Gene/Summary?g=ENSRNOG00000005668	-0.0104318	0.986817	0.766476	-0.298539	-0.0257467	0.708867	0.463675	-0.738234	-0.000162949	0.999417	0.996275	-0.00469154	-0.00494674	0.963739	0.887701	-0.141904	-0.00228276	0.97455	0.949752	-0.0633215	0.00549692	0.94508	0.874893	0.15822
ENSRNOG00000005669	297814	Car8	2.32183	3.17031	1.75791	http://www.ensembl.org/Rattus_norvegicus/Gene/Summary?g=ENSRNOG00000005669	0.0791163	0.983328	0.598454	0.529859	0.315561	0.186473	0.0323909	2.19815	0.054843	0.927426	0.711656	0.37165	0.117646	0.743406	0.430404	0.794663	0.292853	0.161408	0.053104	1.97893	0.23895	0.307437	0.103101	1.65903
ENSRNOG00000005673	362489	Runx1t1	5.36513	5.60754	5.10246	http://www.ensembl.org/Rattus_norvegicus/Gene/Summary?g=ENSRNOG00000005673	0.0262589	0.983328	0.635522	0.476757	-0.0497794	0.634644	0.371435	-0.901545	0.0704104	0.62773	0.200785	1.29566	0.0531648	0.676671	0.336161	0.970717	0.0833197	0.316133	0.145932	1.47605	0.00944931	0.939812	0.863432	0.172856
ENSRNOG00000005678	298941	Lamb1	5.95191	6.13887	5.78845	http://www.ensembl.org/Rattus_norvegicus/Gene/Summary?g=ENSRNOG00000005678	0.0371861	0.972782	0.390356	0.86617	0.0501913	0.514449	0.245753	1.17391	0.0733166	0.466688	0.0905212	1.72454	0.00334781	0.981541	0.938095	0.0780394	-0.0374713	0.604933	0.403355	-0.842486	0.0152124	0.866266	0.723046	0.356306
ENSRNOG00000005686	362404	Suclg2	5.62287	6.0065	5.39264	http://www.ensembl.org/Rattus_norvegicus/Gene/Summary?g=ENSRNOG00000005686	0.0500579	0.955628	0.309065	1.02718	0.0364157	0.703896	0.457146	0.749116	0.0374061	0.809168	0.442573	0.773736	0.00379299	0.981541	0.938277	0.0778089	0.0921544	0.197091	0.0712169	1.84157	0.0498117	0.569468	0.307734	1.03004
ENSRNOG00000005689	299810	Yeats4	3.70957	3.98133	3.45531	http://www.ensembl.org/Rattus_norvegicus/Gene/Summary?g=ENSRNOG00000005689	-0.00019082	0.999519	0.997267	-0.00344217	-0.181128	0.0542748	0.0023629	-3.1963	-0.0454869	0.792895	0.411472	-0.827936	0.00551524	0.975776	0.920686	0.100052	0.0210721	0.836137	0.712027	0.371149	0.00707006	0.955798	0.897529	0.129411
ENSRNOG00000005690	494021	Lmcd1	3.12064	3.67444	2.81743	http://www.ensembl.org/Rattus_norvegicus/Gene/Summary?g=ENSRNOG00000005690	-0.00640972	0.994941	0.943449	-0.0712779	0.027818	0.88732	0.75568	0.312796	0.0460871	0.889676	0.601332	0.525684	-0.00233182	0.993662	0.979299	-0.0260722	0.0913448	0.521426	0.319192	1.0057	0.11593	0.435814	0.189058	1.33072
ENSRNOG00000005691	311936	Rnf32	2.05022	2.44613	1.58918	http://www.ensembl.org/Rattus_norvegicus/Gene/Summary?g=ENSRNOG00000005691	-0.0906771	0.961495	0.337494	-0.968019	0.0872208	0.608965	0.340578	0.961802	0.0976785	0.700678	0.279849	1.09198	0.106403	0.592279	0.244917	1.17602	-0.225013	0.100715	0.02703	-2.2751	0.0208799	0.917596	0.818971	0.230024
ENSRNOG00000005695	25333	Mgp	2.39781	4.8995	1.65872	http://www.ensembl.org/Rattus_norvegicus/Gene/Summary?g=ENSRNOG00000005695	-0.209239	0.976532	0.490818	-0.6939	0.397046	0.404062	0.151731	1.45471	0.213622	0.80876	0.441709	0.775211	-0.11988	0.885092	0.686979	-0.405207	0.439988	0.278152	0.119879	1.58114	-0.173734	0.765077	0.558673	-0.588588
ENSRNOG00000005697	79213	Slc6a11	5.08898	5.41994	4.79432	http://www.ensembl.org/Rattus_norvegicus/Gene/Summary?g=ENSRNOG00000005697	0.0160379	0.986817	0.767748	0.296863	0.0105199	0.934493	0.84578	0.195474	0.0157366	0.946399	0.769486	0.294575	-0.0851264	0.443912	0.123575	-1.56519	0.0191255	0.848857	0.732196	0.34404	-0.0221817	0.84125	0.681217	-0.41311
ENSRNOG00000005698	25488	Ndufa5	5.74963	5.96054	5.56695	http://www.ensembl.org/Rattus_norvegicus/Gene/Summary?g=ENSRNOG00000005698	0.00282158	0.994941	0.943121	0.0716913	-0.0811952	0.216412	0.0446136	-2.0578	-0.0245236	0.858544	0.533303	-0.627132	0.0364064	0.691314	0.356773	0.929756	-0.0626844	0.293762	0.130218	-1.53744	-0.0585601	0.37033	0.141521	-1.49273
ENSRNOG00000005700	25247	Nsg1	7.11053	7.23369	6.91978	http://www.ensembl.org/Rattus_norvegicus/Gene/Summary?g=ENSRNOG00000005700	0.00444102	0.992208	0.891253	0.137387	-0.0256568	0.683722	0.430631	-0.794268	-0.00410521	0.982027	0.89912	-0.127391	0.000241631	0.99805	0.994058	0.00748349	-0.0370507	0.474336	0.272953	-1.10796	-0.0128931	0.847017	0.69087	-0.399886
ENSRNOG00000005703	312915	Arfgef1	7.2232	7.32277	7.06318	http://www.ensembl.org/Rattus_norvegicus/Gene/Summary?g=ENSRNOG00000005703	-0.0177258	0.973475	0.428512	-0.797948	-0.0200143	0.634456	0.371112	-0.902158	0.00129164	0.993812	0.953695	0.0583473	-0.00147899	0.984422	0.947091	-0.0666796	-0.0742359	0.0174993	0.00215103	-3.22868	-0.061594	0.0636472	0.00758739	-2.77761
ENSRNOG00000005705	313837	Qpct	1.20586	1.67766	0.439254	http://www.ensembl.org/Rattus_norvegicus/Gene/Summary?g=ENSRNOG00000005705	0.0863267	0.983328	0.552075	0.598526	0.0960507	0.73734	0.506253	0.669295	0.0027273	0.999025	0.984925	0.018986	0.0614737	0.877462	0.671551	0.426423	-0.096164	0.710648	0.531363	-0.630118	-0.0210233	0.949777	0.884952	-0.145403
ENSRNOG00000005708	65205	Mmp16	5.6246	5.86174	5.33817	http://www.ensembl.org/Rattus_norvegicus/Gene/Summary?g=ENSRNOG00000005708	-0.0540917	0.919535	0.194743	-1.31353	-0.108877	0.111542	0.0108234	-2.64288	-0.0607968	0.558386	0.142506	-1.48897	-0.0832637	0.279401	0.048045	-2.02448	-0.205455	0.000539273	1.46155e-05	-4.78112	-0.0765785	0.238135	0.0668911	-1.87141
ENSRNOG00000005710	315634	Rbm7	4.19286	4.45179	3.91572	http://www.ensembl.org/Rattus_norvegicus/Gene/Summary?g=ENSRNOG00000005710	-0.0562164	0.955628	0.298546	-1.05001	-0.133935	0.132422	0.015944	-2.4912	-0.155267	0.157466	0.00531003	-2.90926	-0.11464	0.245151	0.0372008	-2.13814	-0.083597	0.30236	0.136223	-1.51332	-0.0982162	0.245276	0.0700021	-1.84979
ENSRNOG00000005711	313278	Ptprd	8.49027	8.73456	8.2281	http://www.ensembl.org/Rattus_norvegicus/Gene/Summary?g=ENSRNOG00000005711	0.0069061	0.991239	0.865417	0.170319	-0.0896299	0.185092	0.0315617	-2.20928	-0.100852	0.241759	0.0160841	-2.48771	-0.0550963	0.52544	0.180141	-1.3585	-0.0320581	0.641996	0.448304	-0.763998	-0.0288367	0.712611	0.479764	-0.711784
ENSRNOG00000005713	300359	Ccdc82	4.51141	4.76142	4.11891	http://www.ensembl.org/Rattus_norvegicus/Gene/Summary?g=ENSRNOG00000005713	0.0392889	0.983328	0.579048	0.558264	0.0170214	0.9164	0.809524	0.242263	-0.0922629	0.623208	0.196637	-1.30788	-0.114748	0.427622	0.11432	-1.60591	-0.118062	0.27224	0.115979	-1.59842	-0.0403015	0.772012	0.568509	-0.573882
ENSRNOG00000005715	286994	Lgr4	5.77326	5.91726	5.6191	http://www.ensembl.org/Rattus_norvegicus/Gene/Summary?g=ENSRNOG00000005715	-0.0379689	0.919535	0.215363	-1.25417	-0.0760865	0.128809	0.0150178	-2.51498	0.0318687	0.710011	0.291211	1.06625	0.0127841	0.877983	0.672589	0.42499	-0.0978674	0.0216982	0.00293034	-3.12143	-0.0679225	0.142901	0.0283088	-2.25559
ENSRNOG00000005718	100911956	LOC100911956	1.73795	2.14482	1.36621	http://www.ensembl.org/Rattus_norvegicus/Gene/Summary?g=ENSRNOG00000005718	-0.0995972	0.955628	0.299974	-1.04688	0.0270907	0.896115	0.771398	0.292059	-0.0289799	0.943563	0.754688	-0.314111	0.00692065	0.982261	0.940994	0.0743772	0.0421566	0.802921	0.660409	0.441866	-0.0202377	0.921477	0.827626	-0.218841
ENSRNOG00000005719	296049	Emc4	5.62268	5.78762	5.41489	http://www.ensembl.org/Rattus_norvegicus/Gene/Summary?g=ENSRNOG00000005719	0.00267788	0.994941	0.947039	0.0667455	-0.0254185	0.751533	0.528535	-0.63448	-0.0092833	0.959025	0.816469	-0.233262	0.0762462	0.316539	0.0608059	1.91628	-0.0235514	0.741686	0.572176	-0.568433	-0.00772017	0.931118	0.847082	-0.193802
ENSRNOG00000005723	191573	Grin3a	3.95646	4.55446	3.2257	http://www.ensembl.org/Rattus_norvegicus/Gene/Summary?g=ENSRNOG00000005723	-0.241055	0.716963	0.0282058	-2.25714	-0.151868	0.40592	0.153272	-1.44914	-0.0537186	0.890066	0.602112	-0.524553	-0.512357	0.00389895	2.48864e-05	-4.62633	-0.154595	0.336386	0.160156	-1.42481	-0.193735	0.244345	0.0695423	-1.85293
ENSRNOG00000005724	313121	Map3k7	5.23639	5.37921	5.10605	http://www.ensembl.org/Rattus_norvegicus/Gene/Summary?g=ENSRNOG00000005724	-0.0549645	0.864401	0.0915024	-1.71917	-0.0860198	0.103775	0.00945692	-2.69453	-0.027433	0.777495	0.388542	-0.869515	0.00563652	0.953732	0.859468	0.177928	-0.0628147	0.179674	0.0621614	-1.90597	-0.0349019	0.535291	0.274615	-1.10408
ENSRNOG00000005726	56768	Pclo	9.11833	9.3429	8.8748	http://www.ensembl.org/Rattus_norvegicus/Gene/Summary?g=ENSRNOG00000005726	-0.0629263	0.867951	0.109404	-1.62864	-0.164252	0.0152769	8.86974e-05	-4.24895	-0.0729848	0.415334	0.0641686	-1.89104	-0.023106	0.817876	0.552093	-0.598498	-0.119397	0.028417	0.00430276	-2.98529	-0.133625	0.0186394	0.00108478	-3.45973
ENSRNOG00000005727	366061	Galnt3	2.53452	3.04093	2.1018	http://www.ensembl.org/Rattus_norvegicus/Gene/Summary?g=ENSRNOG00000005727	0.0453776	0.983328	0.619492	0.499546	-0.13292	0.413937	0.15931	-1.42776	-0.027898	0.944108	0.758478	-0.309095	-0.0931572	0.664087	0.318407	-1.00735	-0.199347	0.146479	0.0459635	-2.04443	-0.139173	0.364776	0.137685	-1.50758
ENSRNOG00000005729	100359592	Palm3	2.24075	2.85999	1.57056	http://www.ensembl.org/Rattus_norvegicus/Gene/Summary?g=ENSRNOG00000005729	-0.0110381	0.994509	0.923691	-0.0962486	0.103715	0.622934	0.358843	0.925728	0.0922008	0.791798	0.40941	0.831616	-0.00208071	0.995341	0.985513	-0.0182445	0.00915295	0.967943	0.938246	0.0778485	0.0237746	0.924587	0.83337	0.211435
ENSRNOG00000005730	366300	Pcmtd1	7.45926	7.60696	7.27465	http://www.ensembl.org/Rattus_norvegicus/Gene/Summary?g=ENSRNOG00000005730	-0.00531371	0.992208	0.872273	-0.161563	-0.0482624	0.399389	0.148127	-1.46789	0.0109428	0.938203	0.739969	0.333664	0.07414	0.211347	0.0280237	2.25988	-0.0523705	0.293352	0.129871	-1.53886	-0.0544777	0.307445	0.103168	-1.6587
ENSRNOG00000005733	299256	Cpsf2	6.05604	6.2189	5.91661	http://www.ensembl.org/Rattus_norvegicus/Gene/Summary?g=ENSRNOG00000005733	-0.0952018	0.348592	0.000555892	-3.67804	-0.0839617	0.0513868	0.00198624	-3.25602	-0.0867188	0.0850762	0.00139247	-3.37641	-0.0727708	0.0971393	0.00672656	-2.82242	-0.185341	5.01173e-06	7e-09	-6.90021	-0.149649	5.71509e-05	3.9007e-07	-5.80132
ENSRNOG00000005736	302697	Eif1ax	6.93741	7.09391	6.71113	http://www.ensembl.org/Rattus_norvegicus/Gene/Summary?g=ENSRNOG00000005736	0.0086673	0.987799	0.78772	0.270659	-0.0783868	0.140849	0.0178701	-2.44549	-0.0165062	0.892134	0.607357	-0.516972	0.0193531	0.815425	0.547561	0.605358	-0.130923	0.00375907	0.000243365	-3.9395	-0.0410429	0.454961	0.204763	-1.28412
ENSRNOG00000005749	315112	Foxred2	3.80309	4.1352	3.4508	http://www.ensembl.org/Rattus_norvegicus/Gene/Summary?g=ENSRNOG00000005749	-0.0575211	0.973475	0.428953	-0.797182	-0.0163208	0.921157	0.819927	-0.228787	0.019297	0.951144	0.784743	0.274552	-0.0548475	0.756208	0.447757	-0.764925	-0.0527533	0.668132	0.479748	-0.71181	0.00873859	0.957677	0.901832	0.123948
ENSRNOG00000005753	300284	Alg13	4.84356	5.0471	4.64529	http://www.ensembl.org/Rattus_norvegicus/Gene/Summary?g=ENSRNOG00000005753	-0.0307785	0.973475	0.42115	-0.810814	-0.145083	0.0307796	0.000388617	-3.79238	-0.150188	0.0338094	0.000232069	-3.9543	-0.107168	0.0983302	0.00692631	-2.81157	-0.230982	6.32373e-05	4.31611e-07	-5.7734	-0.186783	0.000688923	9.952e-06	-4.89189
ENSRNOG00000005758	314675	Btbd11	3.43701	3.9378	2.9522	http://www.ensembl.org/Rattus_norvegicus/Gene/Summary?g=ENSRNOG00000005758	-0.0482551	0.983328	0.615685	-0.504996	0.15185	0.333015	0.105812	1.64578	0.14863	0.506669	0.109989	1.62589	-0.111395	0.598477	0.251233	-1.16022	0.226839	0.080412	0.019369	2.41289	0.119248	0.44956	0.200278	1.29715
ENSRNOG00000005762	366265	Rab22a	4.83253	5.19764	4.62384	http://www.ensembl.org/Rattus_norvegicus/Gene/Summary?g=ENSRNOG00000005762	-0.04273	0.970088	0.375992	-0.892924	-0.0248715	0.799949	0.60312	-0.523094	-0.0774061	0.504625	0.108731	-1.63181	-0.0882132	0.342142	0.0711446	-1.84205	-0.0751115	0.300737	0.134863	-1.51871	-0.15487	0.02731	0.00212639	-3.23264
ENSRNOG00000005763	64187	Arl1	5.24056	5.3745	5.07338	http://www.ensembl.org/Rattus_norvegicus/Gene/Summary?g=ENSRNOG00000005763	-0.0151733	0.985417	0.705283	-0.380274	-0.0569291	0.414169	0.159482	-1.42716	0.0365846	0.756464	0.356301	0.930675	0.0258296	0.79684	0.517283	0.651962	-0.0308716	0.648731	0.456542	-0.750128	0.0435335	0.534603	0.273462	1.10677
ENSRNOG00000005765	366618	Ap4s1	3.72367	3.9274	3.45231	http://www.ensembl.org/Rattus_norvegicus/Gene/Summary?g=ENSRNOG00000005765	0.0855213	0.867951	0.116159	1.59761	0.0878065	0.331337	0.104747	1.65095	0.0357655	0.843368	0.502958	0.674514	0.027425	0.848071	0.611308	0.51128	0.0161243	0.874641	0.77261	0.290465	0.0164811	0.885125	0.758266	0.309376
ENSRNOG00000005766	362237	Tbc1d20	4.52263	4.69541	4.35684	http://www.ensembl.org/Rattus_norvegicus/Gene/Summary?g=ENSRNOG00000005766	-0.00819709	0.991239	0.842962	-0.199094	0.00858415	0.929138	0.83458	0.209876	0.017293	0.915452	0.671089	0.427061	-0.0146788	0.900221	0.722	-0.357711	0.0341139	0.620378	0.421683	0.809878	-0.0126358	0.884762	0.757555	-0.310316
ENSRNOG00000005767	688749	Tulp3	3.52049	3.72192	3.29576	http://www.ensembl.org/Rattus_norvegicus/Gene/Summary?g=ENSRNOG00000005767	0.0510512	0.962807	0.352095	0.938912	0.0616871	0.528506	0.258115	1.14332	-0.00933826	0.9715	0.863026	-0.173376	0.0251614	0.86511	0.644738	0.463771	0.0240723	0.807807	0.669179	0.429702	-0.0363765	0.730775	0.505456	-0.670557
ENSRNOG00000005769	287596	Smg8	3.7491	4.18433	3.4589	http://www.ensembl.org/Rattus_norvegicus/Gene/Summary?g=ENSRNOG00000005769	0.110044	0.867951	0.103777	1.6557	0.082902	0.483615	0.217324	1.24874	0.0896615	0.599813	0.17762	1.36654	0.0236132	0.901959	0.725643	0.352819	0.0304233	0.803626	0.661284	0.44065	0.0768758	0.506641	0.24857	1.16684
ENSRNOG00000005770	266803	Sostdc1	-1.0237	5.13676	-5.36777	http://www.ensembl.org/Rattus_norvegicus/Gene/Summary?g=ENSRNOG00000005770	-0.83586	0.986477	0.73429	-0.341242	3.47044	0.24547	0.0581289	1.93725	1.62043	0.798116	0.419869	0.813066	-0.0292949	0.996757	0.990134	-0.0124249	1.8475	0.560514	0.357049	0.929218	-1.39938	0.773195	0.570244	-0.571302
ENSRNOG00000005775	500030	Phf14	6.48529	6.60471	6.33669	http://www.ensembl.org/Rattus_norvegicus/Gene/Summary?g=ENSRNOG00000005775	-0.0312046	0.938998	0.24114	-1.18561	-0.0467957	0.290429	0.0807143	-1.78106	-0.0184478	0.834396	0.483964	-0.704962	-0.0238578	0.697628	0.367766	-0.908537	-0.0817308	0.0275605	0.00411646	-3.00115	-0.075177	0.0543207	0.00599435	-2.86493
ENSRNOG00000005776	314423	Bcl11b	7.31104	7.59271	6.98816	http://www.ensembl.org/Rattus_norvegicus/Gene/Summary?g=ENSRNOG00000005776	0.0320144	0.983328	0.585344	0.549	-0.0225584	0.859583	0.700422	-0.386872	-0.0551224	0.74997	0.34842	-0.946163	0.128269	0.2261	0.0317628	2.20656	0.0403396	0.690131	0.506154	0.669453	-0.00392297	0.977899	0.946524	-0.067396
ENSRNOG00000005783	305645	Dlg5	5.6442	5.89252	5.51131	http://www.ensembl.org/Rattus_norvegicus/Gene/Summary?g=ENSRNOG00000005783	-0.07113	0.851158	0.0795868	-1.78792	-0.020072	0.806428	0.613411	-0.508259	-0.0748846	0.412565	0.0630972	-1.89896	-0.0886507	0.218799	0.0298626	-2.23291	-0.0849298	0.141338	0.0435412	-2.06866	-0.108852	0.066762	0.00815902	-2.75037
ENSRNOG00000005788	286919	Cdk5rap2	5.12232	5.39431	4.96917	http://www.ensembl.org/Rattus_norvegicus/Gene/Summary?g=ENSRNOG00000005788	0.0227578	0.983328	0.639534	0.471095	0.0232432	0.817642	0.630865	0.483352	0.0187304	0.923422	0.696651	0.392002	0.0461781	0.680507	0.340501	0.961957	0.0535466	0.488116	0.284959	1.08032	0.0597295	0.468161	0.215855	1.2528
ENSRNOG00000005795	300328	Aasdhppt	4.61737	4.83153	4.40493	http://www.ensembl.org/Rattus_norvegicus/Gene/Summary?g=ENSRNOG00000005795	-0.0682132	0.867951	0.101375	-1.66761	-0.03334	0.670911	0.414746	-0.822117	-0.00841059	0.96367	0.834647	-0.20979	0.019782	0.853793	0.625677	0.490722	-0.0564973	0.370961	0.184755	-1.344	-0.0834707	0.186264	0.044298	-2.06097
ENSRNOG00000005796	307505	Ctnna1	6.32551	6.93782	6.03624	http://www.ensembl.org/Rattus_norvegicus/Gene/Summary?g=ENSRNOG00000005796	0.0426703	0.97713	0.49972	0.67966	0.233031	0.0321565	0.000437203	3.75493	0.0955675	0.541677	0.130653	1.53567	0.0668923	0.639395	0.289849	1.0693	0.19857	0.0232057	0.00320391	3.0901	0.144022	0.131009	0.0244094	2.31779
ENSRNOG00000005801	252853	Stx17	3.08743	3.3941	2.88863	http://www.ensembl.org/Rattus_norvegicus/Gene/Summary?g=ENSRNOG00000005801	0.0051517	0.994509	0.926609	0.0925571	0.0649694	0.509606	0.241639	1.18434	0.0134136	0.957054	0.807069	0.245451	0.0107116	0.950656	0.847218	0.193627	-0.0482453	0.607782	0.40637	-0.837062	-0.0476751	0.646659	0.392583	-0.862079
ENSRNOG00000005802	313427	Usp24	7.42522	7.57702	7.27621	http://www.ensembl.org/Rattus_norvegicus/Gene/Summary?g=ENSRNOG00000005802	0.040108	0.908891	0.174988	1.37503	0.0345913	0.509258	0.240521	1.18719	0.0153727	0.88911	0.599641	0.528136	0.0216722	0.762696	0.460549	0.743434	-0.0362957	0.432621	0.234844	-1.20184	0.00388288	0.953822	0.894437	0.133339
ENSRNOG00000005804	362952	Eif3d	5.59113	5.73296	5.4633	http://www.ensembl.org/Rattus_norvegicus/Gene/Summary?g=ENSRNOG00000005804	-0.0146711	0.983328	0.65616	-0.447784	-0.0142853	0.837371	0.663467	-0.437617	-0.0479121	0.565376	0.146973	-1.47217	-0.0317713	0.676671	0.335821	-0.971405	-0.0543716	0.270281	0.114517	-1.60502	-0.00836917	0.906617	0.797723	-0.257606
ENSRNOG00000005809	362456	Arhgdib	2.88431	3.57186	2.43996	http://www.ensembl.org/Rattus_norvegicus/Gene/Summary?g=ENSRNOG00000005809	0.122581	0.947056	0.278302	1.09554	0.0687714	0.762557	0.543658	0.611289	0.232372	0.336928	0.036727	2.14374	0.22498	0.272513	0.0457143	2.04687	0.40848	0.00641007	0.000511412	3.70482	0.430812	0.00486547	0.000162494	4.06453
ENSRNOG00000005810	298784	Nlrc4	0.254573	0.834899	-0.65109	http://www.ensembl.org/Rattus_norvegicus/Gene/Summary?g=ENSRNOG00000005810	-0.103609	0.983328	0.59653	-0.532655	-0.0101214	0.984393	0.95817	-0.0527023	-0.0650261	0.936845	0.73508	-0.340186	0.0703505	0.896251	0.713141	0.369644	0.156979	0.620439	0.421801	0.809671	0.0168433	0.971846	0.929624	0.0887449
ENSRNOG00000005811	689955	LOC689955	7.57934	7.76612	7.37001	http://www.ensembl.org/Rattus_norvegicus/Gene/Summary?g=ENSRNOG00000005811	-0.0157215	0.983328	0.623805	-0.493389	-0.0906789	0.0852302	0.00633083	-2.84483	0.049176	0.537677	0.127516	1.54859	0.00405614	0.966898	0.899073	0.127451	-0.0412564	0.41006	0.216239	-1.25174	-0.0313621	0.589752	0.32865	-0.986054
ENSRNOG00000005814	691543	Katnbl1	2.73933	3.05159	2.25623	http://www.ensembl.org/Rattus_norvegicus/Gene/Summary?g=ENSRNOG00000005814	0.0596509	0.973475	0.443943	0.771402	0.0564872	0.710206	0.465813	0.73469	-0.0485781	0.857723	0.53166	-0.629661	0.000706285	0.997533	0.992774	0.00910011	-0.0686996	0.603102	0.401176	-0.846423	-0.122379	0.34332	0.124238	-1.56237
ENSRNOG00000005814	108348092	NEWGENE_1582771	2.73933	3.05159	2.25623	http://www.ensembl.org/Rattus_norvegicus/Gene/Summary?g=ENSRNOG00000005814	0.0596509	0.973475	0.443943	0.771402	0.0564872	0.710206	0.465813	0.73469	-0.0485781	0.857723	0.53166	-0.629661	0.000706285	0.997533	0.992774	0.00910011	-0.0686996	0.603102	0.401176	-0.846423	-0.122379	0.34332	0.124238	-1.56237
ENSRNOG00000005818	502727	RGD1563349	5.01034	5.1672	4.70229	http://www.ensembl.org/Rattus_norvegicus/Gene/Summary?g=ENSRNOG00000005818	0.080493	0.841168	0.0744371	1.82033	-0.0260474	0.772897	0.560717	-0.585521	-0.0109472	0.956848	0.804866	-0.248313	0.0251039	0.827336	0.573166	0.566964	0.0797485	0.222363	0.0855001	1.75281	0.0484128	0.535848	0.275185	1.10276
ENSRNOG00000005823	314713	Utp20	5.52345	5.86573	5.24924	http://www.ensembl.org/Rattus_norvegicus/Gene/Summary?g=ENSRNOG00000005823	-0.0309234	0.985993	0.708844	-0.375452	0.042692	0.799949	0.603104	0.523117	-0.0637549	0.80763	0.439337	-0.779267	0.10356	0.561373	0.208241	1.27417	-0.0146614	0.925488	0.863374	-0.172931	-0.00668198	0.973847	0.934999	-0.081951
ENSRNOG00000005825	25211	Lyz2	4.2846	5.49956	3.65182	http://www.ensembl.org/Rattus_norvegicus/Gene/Summary?g=ENSRNOG00000005825	-0.0819101	0.983328	0.587807	-0.545388	0.231157	0.346182	0.11362	1.6091	0.141107	0.737388	0.330121	0.983032	0.0600551	0.88355	0.683909	0.409414	0.307889	0.134616	0.0407121	2.09849	0.156563	0.542328	0.28146	1.08829
ENSRNOG00000005826	NA	NA	3.15412	3.38328	2.88909	http://www.ensembl.org/Rattus_norvegicus/Gene/Summary?g=ENSRNOG00000005826	-0.0895788	0.867951	0.115749	-1.59946	-0.00825463	0.951058	0.88117	-0.150219	-0.0879306	0.517463	0.115302	-1.60147	-0.0375539	0.787136	0.499373	-0.680211	0.0844157	0.303514	0.137105	1.50985	-0.00696221	0.956456	0.898781	-0.127822
ENSRNOG00000005828	287280	Skp1	8.29614	8.4252	8.10725	http://www.ensembl.org/Rattus_norvegicus/Gene/Summary?g=ENSRNOG00000005828	-0.0211543	0.976532	0.489977	-0.695252	-0.119194	0.0261265	0.000263153	-3.9151	-0.0381965	0.641674	0.214328	-1.25704	-0.0104349	0.90449	0.732834	-0.343187	-0.122407	0.00427586	0.000290422	-3.88423	-0.0898348	0.0460968	0.00469229	-2.9541
ENSRNOG00000005840	296599	Cacfd1	3.14099	3.50637	2.78063	http://www.ensembl.org/Rattus_norvegicus/Gene/Summary?g=ENSRNOG00000005840	0.0215275	0.986477	0.721699	0.358116	0.147945	0.127732	0.0147543	2.52199	0.0274667	0.903513	0.643715	0.465209	0.0372159	0.807728	0.535613	0.623585	0.226282	0.0053118	0.000395279	3.78698	0.11834	0.195429	0.0479336	2.02553
ENSRNOG00000005841	298066	Erp44	4.68412	4.85155	4.4961	http://www.ensembl.org/Rattus_norvegicus/Gene/Summary?g=ENSRNOG00000005841	-0.0569418	0.892675	0.159653	-1.42656	-0.0242839	0.761191	0.54218	-0.613541	-0.00103829	0.997635	0.978947	-0.026516	-0.0758454	0.320611	0.0622909	-1.90499	-0.0628593	0.296582	0.132178	-1.52947	-0.0952969	0.115809	0.019753	-2.40491
ENSRNOG00000005849	50655	Aco1	5.3329	5.49761	5.13396	http://www.ensembl.org/Rattus_norvegicus/Gene/Summary?g=ENSRNOG00000005849	-0.0682913	0.830816	0.0613849	-1.91185	-0.0554239	0.366239	0.124766	-1.56013	-0.0848498	0.26705	0.0201203	-2.3974	-0.0889538	0.155927	0.015788	-2.49511	-0.0977557	0.0537538	0.0106218	-2.65011	-0.106124	0.0431086	0.0042563	-2.98919
ENSRNOG00000005850	312890	Gdap1	6.94374	7.23938	6.68642	http://www.ensembl.org/Rattus_norvegicus/Gene/Summary?g=ENSRNOG00000005850	0.0497355	0.973475	0.406124	0.837502	-0.137178	0.167252	0.0254423	-2.3005	-0.0527212	0.771488	0.378408	-0.888379	0.118494	0.288227	0.0505176	2.00173	-0.0949625	0.292603	0.129404	-1.54078	-0.0280933	0.815881	0.637794	-0.473549
ENSRNOG00000005853	24807	Tacr1	-0.0122821	0.72776	-0.870776	http://www.ensembl.org/Rattus_norvegicus/Gene/Summary?g=ENSRNOG00000005853	-0.0782162	0.985148	0.693745	-0.395962	0.0865605	0.831896	0.654613	0.449943	0.149758	0.80442	0.432779	0.790551	0.0300301	0.960244	0.877724	0.154611	0.167016	0.601854	0.399614	0.849253	0.0155389	0.974225	0.936094	0.080567
ENSRNOG00000005854	89807	Angpt1	2.36521	3.21644	1.88469	http://www.ensembl.org/Rattus_norvegicus/Gene/Summary?g=ENSRNOG00000005854	-0.0622052	0.983328	0.574021	-0.565697	0.0031738	0.992395	0.976744	0.0292911	-0.142601	0.624592	0.197754	-1.30458	-0.279533	0.162835	0.0172751	-2.45911	-0.224253	0.174689	0.0596729	-1.92506	-0.194084	0.2773	0.0860326	-1.74975
ENSRNOG00000005856	298786	Slc30a6	3.26329	3.4425	3.09807	http://www.ensembl.org/Rattus_norvegicus/Gene/Summary?g=ENSRNOG00000005856	-0.0206072	0.984408	0.683537	-0.409924	-0.0682704	0.441315	0.180754	-1.35655	-0.0456259	0.759683	0.36181	-0.91998	-0.0374313	0.761623	0.458495	-0.74686	-0.0390107	0.647122	0.454242	-0.753986	-0.0434285	0.641415	0.38603	-0.874161
ENSRNOG00000005857	305705	Lrrc3b	1.63538	2.25969	1.06043	http://www.ensembl.org/Rattus_norvegicus/Gene/Summary?g=ENSRNOG00000005857	0.100514	0.973475	0.443689	0.771834	-0.0407656	0.889709	0.759548	-0.30768	-0.0506911	0.924311	0.700531	-0.386723	0.0533174	0.883518	0.683759	0.40962	-0.149904	0.489886	0.287484	-1.07461	-0.00824556	0.979868	0.949907	-0.0631257
ENSRNOG00000005861	25116	Hsd11b1	5.36355	5.5757	5.14004	http://www.ensembl.org/Rattus_norvegicus/Gene/Summary?g=ENSRNOG00000005861	0.00389399	0.994509	0.934649	0.0823936	-0.118572	0.132326	0.0158974	-2.49236	-0.0489737	0.716888	0.302281	-1.04184	0.000480554	0.997387	0.991902	0.0101986	-0.130812	0.0533568	0.0105045	-2.65438	-0.0355502	0.692826	0.452901	-0.75624
ENSRNOG00000005865	311146	Itprid2	6.04401	6.35203	5.89626	http://www.ensembl.org/Rattus_norvegicus/Gene/Summary?g=ENSRNOG00000005865	0.0193236	0.983328	0.672919	0.424534	0.100494	0.181609	0.0304057	2.22523	0.0843164	0.422209	0.0666465	1.87314	0.0898172	0.292359	0.0522169	1.98664	0.0904795	0.171945	0.0582684	1.93613	0.0685793	0.359807	0.134329	1.52084
ENSRNOG00000005868	295654	Ttc21b	3.82584	4.26732	3.50133	http://www.ensembl.org/Rattus_norvegicus/Gene/Summary?g=ENSRNOG00000005868	0.0235126	0.987101	0.774077	0.288537	0.147661	0.271033	0.069397	1.85393	-0.0306461	0.926105	0.705724	-0.379677	-0.0438393	0.839903	0.594323	-0.535869	0.024136	0.874903	0.773769	0.288941	0.00428381	0.983144	0.957784	0.0531896
ENSRNOG00000005869	NA	NA	3.97495	4.14077	3.8517	http://www.ensembl.org/Rattus_norvegicus/Gene/Summary?g=ENSRNOG00000005869	0.00175781	0.996964	0.959043	0.051601	-0.00681975	0.93239	0.841505	-0.200967	0.0266827	0.802061	0.428482	0.797999	-0.0037445	0.971865	0.912552	-0.110353	-0.0353872	0.521779	0.319601	-1.00485	-0.0635094	0.237859	0.0667504	-1.87241
ENSRNOG00000005874	299636	Tle2	3.10342	3.72058	2.66494	http://www.ensembl.org/Rattus_norvegicus/Gene/Summary?g=ENSRNOG00000005874	0.1471	0.868126	0.118791	1.58592	0.22347	0.140849	0.0178733	2.44541	-0.0283062	0.945238	0.763837	-0.302018	-0.210963	0.239142	0.0354172	-2.15955	0.0123597	0.945611	0.89931	0.127149	0.138158	0.364776	0.137674	1.50762
ENSRNOG00000005877	313867	Lrpprc	7.0538	7.21658	6.84601	http://www.ensembl.org/Rattus_norvegicus/Gene/Summary?g=ENSRNOG00000005877	0.0183713	0.983328	0.594719	0.535291	-0.0381261	0.542085	0.271707	-1.11088	0.016328	0.901787	0.635094	0.477364	0.0351968	0.656505	0.309003	1.02732	-0.0150106	0.810455	0.674102	-0.422903	-0.0283459	0.6612	0.411722	-0.827491
ENSRNOG00000005879	689844	Maml2	4.93241	5.22059	4.61725	http://www.ensembl.org/Rattus_norvegicus/Gene/Summary?g=ENSRNOG00000005879	-0.0898681	0.867951	0.115558	-1.60032	-0.0325362	0.772897	0.560761	-0.585456	-0.075711	0.599813	0.177489	-1.36696	0.0604686	0.625441	0.277393	1.09764	-0.13488	0.0939339	0.0243378	-2.31901	-0.184933	0.0247291	0.00177467	-3.29445
ENSRNOG00000005882	362533	Tle1	5.69221	5.98531	5.39124	http://www.ensembl.org/Rattus_norvegicus/Gene/Summary?g=ENSRNOG00000005882	-0.032049	0.983328	0.616116	-0.504378	-0.049649	0.688556	0.43706	-0.783173	-0.0647501	0.722405	0.309836	-1.02553	0.0401273	0.804072	0.527091	0.636713	-0.226028	0.0124927	0.00130848	-3.39727	-0.0974922	0.352814	0.129848	-1.53896
ENSRNOG00000005883	305710	Nek10	3.71793	4.10755	3.2649	http://www.ensembl.org/Rattus_norvegicus/Gene/Summary?g=ENSRNOG00000005883	0.0664559	0.973475	0.420464	0.81202	0.162244	0.226114	0.0488225	2.01722	0.0730108	0.76513	0.369164	0.905867	-0.0683821	0.732446	0.413812	-0.823773	-0.217863	0.0721344	0.0164541	-2.47862	-0.0177695	0.921868	0.828832	-0.217285
ENSRNOG00000005884	296050	Emc7	5.66835	5.7887	5.52991	http://www.ensembl.org/Rattus_norvegicus/Gene/Summary?g=ENSRNOG00000005884	0.0262125	0.970433	0.380302	0.884829	-0.0147927	0.810005	0.61946	-0.499592	0.0136458	0.903608	0.644441	0.464188	0.0147952	0.851927	0.618817	0.500511	-0.0381068	0.414374	0.219804	-1.24194	-0.0317133	0.548837	0.287602	-1.07435
ENSRNOG00000005886	500549	Zscan20	2.57635	2.94458	2.17449	http://www.ensembl.org/Rattus_norvegicus/Gene/Summary?g=ENSRNOG00000005886	-0.0938239	0.947056	0.276638	-1.09939	0.0958393	0.518776	0.249298	1.16503	9.96786e-05	0.999437	0.99904	0.00120931	-0.131774	0.452705	0.128655	-1.54387	-0.0607046	0.674916	0.488376	-0.697831	-0.0113761	0.95244	0.891342	-0.137274
ENSRNOG00000005890	246303	Serbp1	7.01999	7.14816	6.8668	http://www.ensembl.org/Rattus_norvegicus/Gene/Summary?g=ENSRNOG00000005890	-0.00857788	0.987101	0.771332	-0.292145	-0.0389603	0.452241	0.190001	-1.32784	-0.0251239	0.781901	0.394641	-0.85831	0.0324459	0.620747	0.273045	1.10774	-0.0428868	0.341719	0.163829	-1.41217	-0.0290149	0.587905	0.326346	-0.990806
ENSRNOG00000005900	296600	Slc2a6	3.93417	4.19889	3.63022	http://www.ensembl.org/Rattus_norvegicus/Gene/Summary?g=ENSRNOG00000005900	-0.0286727	0.984408	0.689142	-0.402249	-0.039681	0.783064	0.578931	-0.558437	0.00556129	0.98875	0.936882	0.079571	0.0760023	0.630589	0.282336	1.08629	0.0336658	0.791848	0.644932	0.463498	0.0983458	0.39864	0.161083	1.4216
ENSRNOG00000005902	362187	Ccdc34	2.57014	2.97194	2.08366	http://www.ensembl.org/Rattus_norvegicus/Gene/Summary?g=ENSRNOG00000005902	-0.123915	0.867951	0.107736	-1.63654	-0.00316251	0.987674	0.965978	-0.0428581	-0.0338395	0.904172	0.645978	-0.462029	-0.0632334	0.721218	0.401282	-0.846232	-0.137622	0.219399	0.0834894	-1.76451	-0.188036	0.101538	0.0157622	-2.49577
ENSRNOG00000005903	114093	St14	0.197504	2.26748	-1.59451	http://www.ensembl.org/Rattus_norvegicus/Gene/Summary?g=ENSRNOG00000005903	-0.295749	0.962092	0.33943	-0.964113	0.741127	0.096415	0.00814586	2.75098	0.239468	0.785082	0.399872	0.848787	0.537049	0.305319	0.0564697	1.95066	0.740444	0.0510991	0.00986277	2.67851	0.595077	0.155737	0.0330236	2.18983
ENSRNOG00000005904	360643	Cdc27	5.81876	5.99961	5.64159	http://www.ensembl.org/Rattus_norvegicus/Gene/Summary?g=ENSRNOG00000005904	-0.0650356	0.670325	0.0218095	-2.36439	-0.148017	0.00311392	1.85709e-06	-5.36774	-0.0345032	0.637017	0.210763	-1.26703	0.002643	0.976735	0.923266	0.0967871	-0.128352	0.00104174	3.78188e-05	-4.50336	-0.119527	0.00244594	6.1104e-05	-4.36086
ENSRNOG00000005905	24626	Pde4b	5.60477	5.76289	5.42388	http://www.ensembl.org/Rattus_norvegicus/Gene/Summary?g=ENSRNOG00000005905	-0.0118524	0.987101	0.770803	-0.292842	-0.0426221	0.567956	0.296492	-1.05453	-0.00667859	0.972467	0.868332	-0.166595	-0.0272855	0.788212	0.502292	-0.67557	-0.0193416	0.791848	0.64498	-0.463431	-0.0245325	0.756438	0.544161	-0.610524
ENSRNOG00000005907	362412	Rad18	2.67054	3.1089	2.28211	http://www.ensembl.org/Rattus_norvegicus/Gene/Summary?g=ENSRNOG00000005907	-0.0194255	0.989788	0.821266	-0.227056	-0.0747622	0.6482	0.387203	-0.871989	0.0464214	0.880047	0.578598	0.558929	0.112479	0.529518	0.182249	1.35184	-0.0453773	0.767881	0.609414	-0.514007	-0.0272494	0.880344	0.747572	-0.323547
ENSRNOG00000005908	114485	Dmtf1	5.89162	6.08979	5.67672	http://www.ensembl.org/Rattus_norvegicus/Gene/Summary?g=ENSRNOG00000005908	-0.0669208	0.716964	0.0286006	-2.25125	-0.0800542	0.102906	0.00932168	-2.70001	0.0450096	0.54143	0.13038	1.53678	-0.0243242	0.732637	0.41426	-0.822979	-0.146055	0.000598104	1.69546e-05	-4.73811	-0.0726679	0.106313	0.0171752	-2.46144
ENSRNOG00000005916	24666	Ppm1a	6.11373	6.24637	5.96398	http://www.ensembl.org/Rattus_norvegicus/Gene/Summary?g=ENSRNOG00000005916	0.00865235	0.986554	0.759704	0.307475	-0.0573215	0.221533	0.046902	-2.03534	0.0151333	0.885192	0.590366	0.541643	0.00797949	0.922557	0.777337	0.284257	-0.0579795	0.159416	0.0518886	-1.98952	-0.0258196	0.619147	0.361027	-0.921494
ENSRNOG00000005917	64513	Pawr	0.515514	1.4181	-0.564857	http://www.ensembl.org/Rattus_norvegicus/Gene/Summary?g=ENSRNOG00000005917	-0.115268	0.983328	0.585392	-0.54893	0.467585	0.14688	0.019337	2.41357	0.106921	0.887321	0.595734	0.533814	0.0316901	0.960244	0.877661	0.154691	0.540606	0.0453022	0.00826433	2.74555	-0.0199442	0.968188	0.922765	-0.0974207
ENSRNOG00000005918	500993	RGD1563941	1.19957	1.6175	0.657812	http://www.ensembl.org/Rattus_norvegicus/Gene/Summary?g=ENSRNOG00000005918	0.030469	0.989788	0.815997	0.233873	0.155344	0.495468	0.228478	1.21858	0.0452205	0.933454	0.725625	0.352844	-0.111943	0.721837	0.402071	-0.844805	0.227059	0.224441	0.0867364	1.74572	0.183018	0.38596	0.152174	1.4531
ENSRNOG00000005920	NA	NA	1.49455	2.06753	0.976543	http://www.ensembl.org/Rattus_norvegicus/Gene/Summary?g=ENSRNOG00000005920	-0.142784	0.951449	0.286299	-1.07729	0.239457	0.250102	0.0598781	1.92346	0.260831	0.342728	0.0378437	2.13064	0.221273	0.366404	0.0823566	1.77121	0.30666	0.0797817	0.0191643	2.41721	0.234739	0.229877	0.0629113	1.90034
ENSRNOG00000005923	315422	Mtmr2	5.61207	5.88361	5.43263	http://www.ensembl.org/Rattus_norvegicus/Gene/Summary?g=ENSRNOG00000005923	0.00952392	0.988443	0.800148	0.254448	-0.0177711	0.821317	0.636359	-0.475575	-0.0119314	0.9414	0.749315	-0.321233	0.108515	0.0812389	0.0050172	2.92988	0.0556068	0.327681	0.153899	1.44689	0.0721477	0.215548	0.0563291	1.95181
ENSRNOG00000005924	502674	Dstn	5.91363	6.09755	5.75372	http://www.ensembl.org/Rattus_norvegicus/Gene/Summary?g=ENSRNOG00000005924	-0.0091078	0.986817	0.768487	-0.295889	-0.0154629	0.808189	0.616518	-0.503802	-0.00930191	0.945039	0.761884	-0.304596	-0.00986258	0.911965	0.749271	-0.321292	0.0401484	0.402331	0.209977	1.26925	-0.0469449	0.35516	0.131511	-1.53218
ENSRNOG00000005924	296197	Dstnl1	5.91363	6.09755	5.75372	http://www.ensembl.org/Rattus_norvegicus/Gene/Summary?g=ENSRNOG00000005924	-0.0091078	0.986817	0.768487	-0.295889	-0.0154629	0.808189	0.616518	-0.503802	-0.00930191	0.945039	0.761884	-0.304596	-0.00986258	0.911965	0.749271	-0.321292	0.0401484	0.402331	0.209977	1.26925	-0.0469449	0.35516	0.131511	-1.53218
ENSRNOG00000005927	299811	Cpsf6	7.55049	7.66516	7.31033	http://www.ensembl.org/Rattus_norvegicus/Gene/Summary?g=ENSRNOG00000005927	-0.010985	0.983328	0.673745	-0.423395	-0.0379781	0.400611	0.149014	-1.46462	-0.020724	0.801845	0.427058	-0.800478	-0.0687719	0.124748	0.0106206	-2.65015	-0.139041	0.000222636	3.74545e-06	-5.17031	-0.135375	0.000303212	3.17458e-06	-5.21701
ENSRNOG00000005929	300015	Them6	4.47854	4.89282	4.11507	http://www.ensembl.org/Rattus_norvegicus/Gene/Summary?g=ENSRNOG00000005929	0.0569881	0.972782	0.391086	0.864828	0.066039	0.588227	0.318573	1.007	0.154056	0.267811	0.0203196	2.39338	0.270407	0.00843854	9.76908e-05	4.21975	0.263402	0.00339305	0.000210855	3.98408	0.215556	0.0216756	0.00143141	3.36714
ENSRNOG00000005930	300691	Nnmt	-0.0736802	0.91582	-1.398	http://www.ensembl.org/Rattus_norvegicus/Gene/Summary?g=ENSRNOG00000005930	0.176487	0.973475	0.436989	0.783296	-0.0973984	0.843928	0.677106	-0.418762	0.373267	0.469046	0.0917755	1.71768	0.0982393	0.875254	0.666711	0.433118	0.0131066	0.97826	0.95609	0.0553259	0.236286	0.551711	0.29087	1.06701
ENSRNOG00000005931	58952	Cpq	4.54128	4.98888	4.30576	http://www.ensembl.org/Rattus_norvegicus/Gene/Summary?g=ENSRNOG00000005931	0.0434462	0.974627	0.475978	0.717962	0.0719608	0.502969	0.23571	1.19959	-0.024768	0.920147	0.681924	-0.412137	0.0438075	0.767747	0.470078	0.727646	0.00617864	0.958725	0.921543	0.0989674	-0.0371883	0.753239	0.540293	-0.61642
ENSRNOG00000005932	313270	Megf9	7.05897	7.21442	6.89097	http://www.ensembl.org/Rattus_norvegicus/Gene/Summary?g=ENSRNOG00000005932	-0.0226136	0.979859	0.51163	-0.660821	-0.058828	0.308003	0.0913539	-1.71998	-0.0187515	0.883321	0.584708	-0.549933	0.0908845	0.121683	0.0101565	2.66729	-0.0346079	0.535115	0.332395	-0.978378	-0.0308867	0.627242	0.369499	-0.905229
ENSRNOG00000005933	363014	Yap1	3.31954	4.29786	2.89001	http://www.ensembl.org/Rattus_norvegicus/Gene/Summary?g=ENSRNOG00000005933	-0.180108	0.917795	0.187986	-1.33401	0.197237	0.369353	0.126487	1.55288	0.00345578	0.997635	0.97873	0.0267889	-0.120283	0.698964	0.370434	-0.903449	0.173348	0.380425	0.192469	1.32036	-0.133209	0.57981	0.318182	-1.00782
ENSRNOG00000005934	681849	Mlip	4.50105	5.05736	4.1616	http://www.ensembl.org/Rattus_norvegicus/Gene/Summary?g=ENSRNOG00000005934	0.064214	0.973475	0.404506	0.840413	0.0821266	0.554758	0.284271	1.08188	-0.0898527	0.670197	0.247118	-1.17048	-0.0570698	0.763325	0.462925	-0.739478	-0.0678591	0.601485	0.39925	-0.849915	0.0320599	0.836823	0.674184	0.422789
ENSRNOG00000005935	171553	A3galt2	1.72248	2.33563	1.0726	http://www.ensembl.org/Rattus_norvegicus/Gene/Summary?g=ENSRNOG00000005935	-0.134002	0.966436	0.364157	-0.915456	-0.110339	0.698763	0.450162	-0.760857	-0.202859	0.588194	0.167997	-1.39807	-0.08819	0.814522	0.545062	-0.609153	-0.130831	0.589914	0.387269	-0.871867	-0.125862	0.641415	0.386178	-0.873887
ENSRNOG00000005936	58921	Foxm1	1.94136	2.59981	1.27878	http://www.ensembl.org/Rattus_norvegicus/Gene/Summary?g=ENSRNOG00000005936	-0.177291	0.871761	0.126403	-1.55323	0.0174557	0.948131	0.874372	0.158885	-0.0540979	0.898913	0.623658	-0.493599	-0.0202893	0.952388	0.855326	-0.183231	0.119355	0.491842	0.289382	1.07035	0.0990441	0.619147	0.360956	0.921632
ENSRNOG00000005951	679581	LOC679581	2.33565	2.62691	1.97994	http://www.ensembl.org/Rattus_norvegicus/Gene/Summary?g=ENSRNOG00000005951	-0.00514413	0.994509	0.936534	-0.0800108	0.04853	0.696755	0.447713	0.765	-0.040348	0.855867	0.528345	-0.634774	-0.0498018	0.753873	0.442798	-0.773353	-0.0360114	0.75431	0.589962	-0.542234	0.00061335	0.996466	0.992306	0.00968883
ENSRNOG00000005953	NA	NA	-0.111081	1.09252	-1.13006	http://www.ensembl.org/Rattus_norvegicus/Gene/Summary?g=ENSRNOG00000005953	-0.0382942	0.992208	0.873537	-0.15995	0.426545	0.259289	0.063916	1.89289	0.286112	0.640644	0.213534	1.25926	-0.00864365	0.99109	0.971064	-0.0364485	0.273107	0.454166	0.253642	1.15427	-0.00191473	0.997114	0.993546	-0.00812778
ENSRNOG00000005956	681820	Erich5	1.78054	2.43868	0.822546	http://www.ensembl.org/Rattus_norvegicus/Gene/Summary?g=ENSRNOG00000005956	-0.331626	0.587637	0.0149656	-2.51636	-0.109602	0.651172	0.39013	-0.866587	-0.216262	0.475118	0.0949817	-1.7005	-0.118921	0.688109	0.351191	-0.940693	-0.268065	0.159224	0.051763	-1.99063	-0.283055	0.154755	0.0326	-2.19538
ENSRNOG00000005957	117955	Slc4a7	5.55576	5.807	5.25889	http://www.ensembl.org/Rattus_norvegicus/Gene/Summary?g=ENSRNOG00000005957	-0.0465821	0.972288	0.383864	-0.878184	-0.0422363	0.681858	0.4276	-0.799534	0.0154388	0.946399	0.769092	0.295093	-0.0412967	0.750145	0.438194	-0.781227	-0.077137	0.343863	0.165226	-1.40741	-0.0768784	0.383609	0.15079	-1.45813
ENSRNOG00000005958	311483	Rrbp1	5.69902	6.08653	5.49425	http://www.ensembl.org/Rattus_norvegicus/Gene/Summary?g=ENSRNOG00000005958	0.0244341	0.983328	0.631393	0.482603	0.128205	0.122493	0.0134173	2.55941	0.0549505	0.698737	0.277593	1.09718	0.021394	0.878213	0.673485	0.423753	0.161527	0.0214478	0.00288653	3.1267	-0.0284773	0.776675	0.574715	-0.564669
ENSRNOG00000005960	300608	RGD1311744	3.29752	4.03724	2.22997	http://www.ensembl.org/Rattus_norvegicus/Gene/Summary?g=ENSRNOG00000005960	-0.225486	0.888831	0.153476	-1.44841	0.0416943	0.901054	0.780447	0.280179	-0.0629014	0.917618	0.67549	-0.420988	-0.741155	0.00640847	6.30632e-05	-4.35143	-0.236046	0.317048	0.146849	-1.47263	-0.187604	0.478284	0.224246	-1.22989
ENSRNOG00000005963	65158	Rab2a	6.52842	6.6895	6.22739	http://www.ensembl.org/Rattus_norvegicus/Gene/Summary?g=ENSRNOG00000005963	-0.0304318	0.974627	0.474167	-0.720928	-0.114975	0.100217	0.00883283	-2.72044	-0.0532786	0.637004	0.210618	-1.26744	0.0265043	0.80522	0.531152	0.630443	-0.14893	0.012452	0.00130205	-3.39892	-0.0868662	0.185735	0.044123	-2.06274
ENSRNOG00000005964	58853	Nr4a3	5.39666	5.73892	5.13059	http://www.ensembl.org/Rattus_norvegicus/Gene/Summary?g=ENSRNOG00000005964	0.11767	0.859406	0.0877909	1.73974	-0.0618821	0.633052	0.36957	-0.905093	-0.0444833	0.850017	0.514996	-0.655539	0.0272887	0.885988	0.689471	0.401798	0.00983435	0.940255	0.889289	0.139885	-0.153507	0.146265	0.0294418	-2.23895
ENSRNOG00000005965	300177	Irak4	1.67143	2.20619	0.89881	http://www.ensembl.org/Rattus_norvegicus/Gene/Summary?g=ENSRNOG00000005965	0.0894899	0.974632	0.480656	0.710333	0.015965	0.959121	0.900522	0.125611	0.183122	0.555525	0.140192	1.49784	0.156805	0.565578	0.212911	1.26099	0.219413	0.227791	0.0890334	1.73278	0.0697278	0.778329	0.57895	0.558409
ENSRNOG00000005970	367113	Lrrc1	3.30038	3.81041	2.84093	http://www.ensembl.org/Rattus_norvegicus/Gene/Summary?g=ENSRNOG00000005970	0.0376712	0.986477	0.739521	0.33426	0.160226	0.404062	0.151607	1.45516	0.104525	0.747385	0.344902	0.953151	0.0317074	0.922917	0.778417	0.28284	0.250778	0.10634	0.0294209	2.23925	0.0412852	0.859986	0.711479	0.371889
ENSRNOG00000005971	117257	Gpr176	4.71272	4.95052	4.41689	http://www.ensembl.org/Rattus_norvegicus/Gene/Summary?g=ENSRNOG00000005971	0.0252804	0.983328	0.594021	0.536309	-0.0927949	0.24234	0.0561738	-1.95308	-0.0728328	0.537677	0.127394	-1.5491	0.0106906	0.939971	0.820849	0.227595	-0.177705	0.00856055	0.000761265	-3.57619	-0.148699	0.0329193	0.00285513	-3.13053
ENSRNOG00000005975	64640	Rpl30	4.54139	4.7083	4.28105	http://www.ensembl.org/Rattus_norvegicus/Gene/Summary?g=ENSRNOG00000005975	-0.0100448	0.991239	0.846503	-0.194545	0.0328448	0.748284	0.523691	0.641982	0.0167179	0.939091	0.743444	0.329035	0.037769	0.763671	0.463486	0.738548	-0.00624392	0.950392	0.906826	-0.117612	0.0470618	0.615773	0.357892	0.927576
ENSRNOG00000005981	312373	Nt5c3a	4.88961	5.07876	4.61237	http://www.ensembl.org/Rattus_norvegicus/Gene/Summary?g=ENSRNOG00000005981	-0.000378758	0.999519	0.993535	-0.00814189	-0.0867131	0.270632	0.0691764	-1.85545	-0.0666009	0.574098	0.155936	-1.43963	0.0124584	0.927913	0.788766	0.269291	-0.0836582	0.228084	0.0892174	-1.73175	-0.08309	0.26344	0.0791682	-1.79049
ENSRNOG00000005982	289810	C1d	4.47509	4.7436	4.15479	http://www.ensembl.org/Rattus_norvegicus/Gene/Summary?g=ENSRNOG00000005982	-0.06085	0.945873	0.269908	-1.1151	-0.112229	0.217537	0.045043	-2.05351	-0.0790678	0.566817	0.14859	-1.46619	-0.0630195	0.598561	0.251426	-1.15974	-0.094428	0.246164	0.0996825	-1.67615	0.0014948	0.991443	0.977827	0.0279268
ENSRNOG00000005984	312777	Etv6	1.86339	2.33509	1.41457	http://www.ensembl.org/Rattus_norvegicus/Gene/Summary?g=ENSRNOG00000005984	0.0537976	0.983328	0.641093	0.468897	-0.0219853	0.936006	0.849544	-0.190643	-0.0981251	0.784823	0.398674	-0.850959	-0.137627	0.594353	0.246863	-1.17112	0.08527	0.65883	0.468797	0.729758	0.0256801	0.918764	0.821724	0.226464
ENSRNOG00000005985	83731	Kcnma1	7.62107	7.77125	7.30316	http://www.ensembl.org/Rattus_norvegicus/Gene/Summary?g=ENSRNOG00000005985	0.0171484	0.983328	0.644742	0.463764	-0.0749664	0.224137	0.0478741	-2.02609	-0.0150824	0.921365	0.684534	-0.408557	-0.0475632	0.556514	0.204159	-1.28586	-0.101692	0.0533853	0.0105136	-2.65404	-0.0801229	0.160918	0.0347725	-2.16752
ENSRNOG00000005987	81805	Suox	3.88096	4.05303	3.66979	http://www.ensembl.org/Rattus_norvegicus/Gene/Summary?g=ENSRNOG00000005987	-0.0196318	0.984408	0.685485	-0.407254	0.00384217	0.975648	0.936266	0.0803498	0.0636591	0.604668	0.180894	1.35611	0.0438723	0.692865	0.360646	0.922231	-0.00553623	0.952868	0.91133	-0.111902	0.0405785	0.647186	0.393861	0.859737
ENSRNOG00000005988	498234	Arl8a	6.34663	6.49752	6.20348	http://www.ensembl.org/Rattus_norvegicus/Gene/Summary?g=ENSRNOG00000005988	-0.0487819	0.867951	0.11334	-1.61038	-0.0795795	0.112921	0.0111866	-2.63016	-0.0297182	0.736206	0.327803	-0.987799	-0.0220256	0.76721	0.468866	-0.729644	-0.0249356	0.62519	0.428167	-0.798547	0.0343557	0.517363	0.257636	1.14449
ENSRNOG00000005990	362137	Wdsub1	3.28793	3.66602	2.91001	http://www.ensembl.org/Rattus_norvegicus/Gene/Summary?g=ENSRNOG00000005990	-0.0943151	0.91159	0.180219	-1.35825	-0.0232863	0.877477	0.734439	-0.341043	-0.105321	0.539477	0.12923	-1.5415	-0.0696945	0.663203	0.315879	-1.01268	-0.0425047	0.724187	0.550419	-0.601029	-0.0064976	0.968546	0.92369	-0.0962496
ENSRNOG00000005993	289934	Oxsm	2.44685	2.79099	1.92549	http://www.ensembl.org/Rattus_norvegicus/Gene/Summary?g=ENSRNOG00000005993	0.090688	0.941137	0.255009	1.15091	0.114922	0.397641	0.146828	1.47271	0.118735	0.540329	0.129577	1.54007	0.035733	0.868998	0.653577	0.451389	0.0473974	0.734443	0.563084	0.581977	0.0262058	0.874416	0.739525	0.334254
ENSRNOG00000005996	311901	Lhx6	1.23535	1.7784	0.494342	http://www.ensembl.org/Rattus_norvegicus/Gene/Summary?g=ENSRNOG00000005996	-0.105729	0.973475	0.414309	-0.822892	0.184672	0.384442	0.13708	1.50995	-0.192602	0.550836	0.136821	-1.51097	0.06765	0.83683	0.589014	0.543622	0.0616301	0.783766	0.633373	0.479799	0.124406	0.575179	0.313412	1.01791
ENSRNOG00000005998	314280	Smoc1	2.21545	2.82281	1.31939	http://www.ensembl.org/Rattus_norvegicus/Gene/Summary?g=ENSRNOG00000005998	0.168336	0.883804	0.145702	1.47691	0.487842	0.0103012	3.68608e-05	4.51093	0.447865	0.0274824	0.00011473	4.17097	0.430717	0.0138594	0.000230621	3.95625	0.686514	1.61976e-05	5.11897e-08	6.35795	0.709594	3.1151e-06	9.90821e-09	6.80481
ENSRNOG00000006000	192350	Cdk12	6.24562	6.45056	6.11699	http://www.ensembl.org/Rattus_norvegicus/Gene/Summary?g=ENSRNOG00000006000	-0.0807667	0.517338	0.0104215	-2.65742	-0.0596974	0.237834	0.0539149	-1.97198	-0.0654383	0.32917	0.0346816	-2.16866	-0.080611	0.123001	0.0103839	-2.65881	-0.123698	0.00379407	0.000247061	-3.9348	-0.127084	0.0035794	0.000105549	-4.19631
ENSRNOG00000006001	312251	Luc7l2	6.7348	6.87351	6.60993	http://www.ensembl.org/Rattus_norvegicus/Gene/Summary?g=ENSRNOG00000006001	-0.0233949	0.973475	0.402699	-0.843671	-0.0231797	0.664259	0.406094	-0.837556	-0.0435632	0.526243	0.120873	-1.57682	-0.0228054	0.732446	0.413812	-0.823773	-0.0587013	0.145935	0.045702	-2.047	-0.0419678	0.36051	0.134911	-1.51852
ENSRNOG00000006002	311419	Stk35	3.3906	3.87919	3.03042	http://www.ensembl.org/Rattus_norvegicus/Gene/Summary?g=ENSRNOG00000006002	0.0185257	0.989788	0.826112	0.220795	0.216755	0.107208	0.0100807	2.67016	0.0422776	0.892879	0.609472	0.513923	0.0365681	0.874253	0.662442	0.43904	0.146824	0.226668	0.0881529	1.73771	0.0238246	0.893703	0.774444	0.288055
ENSRNOG00000006003	297357	Ctnna2	5.56276	5.72159	5.29408	http://www.ensembl.org/Rattus_norvegicus/Gene/Summary?g=ENSRNOG00000006003	0.0181149	0.983328	0.652723	0.452583	-0.0573706	0.412936	0.158624	-1.43016	-0.0549037	0.59615	0.174527	-1.37653	-0.0272815	0.786615	0.498626	-0.681402	-0.122907	0.030691	0.00480366	-2.94563	-0.0548366	0.418694	0.175474	-1.37346
ENSRNOG00000006004	313038	Phc2	5.83717	5.96113	5.71696	http://www.ensembl.org/Rattus_norvegicus/Gene/Summary?g=ENSRNOG00000006004	-0.0207931	0.976591	0.497104	-0.68383	-0.0111917	0.86643	0.713259	-0.369485	-0.0334033	0.695958	0.273517	-1.10664	0.0156123	0.846571	0.607944	0.516125	0.00823471	0.885646	0.793449	0.263177	0.0275019	0.623555	0.365073	0.913697
ENSRNOG00000006010	113918	Slc6a20	2.84076	5.76719	1.96559	http://www.ensembl.org/Rattus_norvegicus/Gene/Summary?g=ENSRNOG00000006010	0.0690781	0.991239	0.860402	0.176732	0.52913	0.404911	0.152509	1.45189	0.522081	0.569936	0.151784	1.45451	-0.139509	0.90326	0.729982	-0.347004	0.342748	0.578028	0.375483	0.893883	0.00678806	0.994448	0.986145	0.0174485
ENSRNOG00000006019	289388	G0s2	2.03162	2.55726	1.59069	http://www.ensembl.org/Rattus_norvegicus/Gene/Summary?g=ENSRNOG00000006019	0.226618	0.716964	0.0284657	2.25326	0.245688	0.137654	0.0171395	2.46228	0.0597054	0.870514	0.558313	0.58913	0.227501	0.207687	0.0271329	2.2735	0.270915	0.053677	0.0105995	2.65092	0.136398	0.425469	0.180298	1.358
ENSRNOG00000006025	305078	Lamb3	0.0225525	0.835709	-1.19155	http://www.ensembl.org/Rattus_norvegicus/Gene/Summary?g=ENSRNOG00000006025	0.000792196	0.999519	0.996922	0.00387605	0.0349142	0.942779	0.86388	0.172284	0.303852	0.533435	0.124451	1.56146	0.20638	0.651154	0.303765	1.03862	0.266161	0.384261	0.195555	1.3111	0.249282	0.460145	0.20892	1.27224
ENSRNOG00000006027	114859	Eif2ak4	5.00575	5.20112	4.77965	http://www.ensembl.org/Rattus_norvegicus/Gene/Summary?g=ENSRNOG00000006027	0.0341736	0.967413	0.372258	0.899983	0.0338228	0.638243	0.375017	0.894762	-0.0134321	0.93251	0.723034	-0.356323	-0.0595787	0.445052	0.124687	-1.56046	-0.0374257	0.549873	0.346225	-0.950516	0.0357431	0.604079	0.345931	0.951101
ENSRNOG00000006028	362980	Tubgcp6	5.95	6.05837	5.82222	http://www.ensembl.org/Rattus_norvegicus/Gene/Summary?g=ENSRNOG00000006028	-0.024351	0.961495	0.332981	-0.977181	0.00784652	0.886325	0.752864	0.316527	0.0246215	0.732061	0.322574	0.998634	-0.0506428	0.275724	0.0469923	-2.03448	0.0121882	0.786216	0.636441	0.475459	0.0126708	0.798062	0.610017	0.513138
ENSRNOG00000006030	25613	Ptprz1	8.38563	8.54854	8.15923	http://www.ensembl.org/Rattus_norvegicus/Gene/Summary?g=ENSRNOG00000006030	-0.0478636	0.871761	0.138081	-1.50603	-0.0999304	0.0577711	0.0027448	-3.14429	-0.071242	0.311417	0.02907	-2.24435	-0.0941617	0.0775843	0.00458169	-2.9627	-0.126488	0.00467544	0.000330246	-3.84383	-0.137728	0.00256502	6.66847e-05	-4.33472
ENSRNOG00000006033	100910790	LOC100910790	1.11159	2.25271	0.465124	http://www.ensembl.org/Rattus_norvegicus/Gene/Summary?g=ENSRNOG00000006033	-0.134609	0.97424	0.447705	-0.765013	0.220328	0.452017	0.189578	1.32913	0.0844895	0.894593	0.614377	0.506872	-0.20905	0.590419	0.242412	-1.18237	-0.0108397	0.975357	0.951378	-0.0612696	-0.0739775	0.83376	0.668124	-0.431162
ENSRNOG00000006033	171569	Spon2	1.11159	2.25271	0.465124	http://www.ensembl.org/Rattus_norvegicus/Gene/Summary?g=ENSRNOG00000006033	-0.134609	0.97424	0.447705	-0.765013	0.220328	0.452017	0.189578	1.32913	0.0844895	0.894593	0.614377	0.506872	-0.20905	0.590419	0.242412	-1.18237	-0.0108397	0.975357	0.951378	-0.0612696	-0.0739775	0.83376	0.668124	-0.431162
ENSRNOG00000006037	NA	NA	10.2563	10.4017	9.9339	http://www.ensembl.org/Rattus_norvegicus/Gene/Summary?g=ENSRNOG00000006037	-0.0354711	0.966407	0.361371	-0.92083	-0.138287	0.0382966	0.000730861	-3.58947	-0.00874859	0.960897	0.821133	-0.227227	0.00655877	0.955729	0.865419	0.170317	-0.0840678	0.132433	0.0397973	-2.10853	0.00614574	0.944505	0.873791	0.159626
ENSRNOG00000006048	312299	Ezh2	1.91919	2.43958	1.51465	http://www.ensembl.org/Rattus_norvegicus/Gene/Summary?g=ENSRNOG00000006048	-0.0324568	0.987101	0.770566	-0.293153	0.055089	0.80559	0.612453	0.509634	-0.0199861	0.968848	0.853865	-0.185103	-0.111216	0.667385	0.321637	-1.00059	-0.103755	0.57224	0.369741	-0.904768	-0.0652038	0.762016	0.55322	-0.596796
ENSRNOG00000006049	288906	Rfx1	4.20112	4.45133	3.96775	http://www.ensembl.org/Rattus_norvegicus/Gene/Summary?g=ENSRNOG00000006049	0.0132634	0.988443	0.799195	0.255689	0.140183	0.0954038	0.00794988	2.76013	-0.0195399	0.925999	0.704838	-0.380878	-0.100474	0.316539	0.060597	-1.91789	0.077914	0.316639	0.14645	1.47411	0.0343276	0.730334	0.504549	0.671992
ENSRNOG00000006050	311165	Med19	4.03644	4.22796	3.73234	http://www.ensembl.org/Rattus_norvegicus/Gene/Summary?g=ENSRNOG00000006050	0.10843	0.766053	0.0401055	2.10512	0.0940729	0.27599	0.0725318	1.8328	0.09643	0.413496	0.0633073	1.89739	0.100748	0.300208	0.0548429	1.96414	0.0672443	0.404688	0.21185	1.26397	0.0329667	0.743101	0.523534	0.642226
ENSRNOG00000006051	NA	NA	2.79353	3.09394	2.36125	http://www.ensembl.org/Rattus_norvegicus/Gene/Summary?g=ENSRNOG00000006051	-0.14398	0.766053	0.0406136	-2.09956	-0.205532	0.0711374	0.00432147	-2.98374	0.0599232	0.760667	0.362767	0.918134	-0.0423441	0.805113	0.530678	-0.631174	-0.129234	0.197704	0.0715828	-1.83911	0.000809764	0.995725	0.990249	0.01228
ENSRNOG00000006052	311642	Sulf2	7.37558	7.65331	7.06772	http://www.ensembl.org/Rattus_norvegicus/Gene/Summary?g=ENSRNOG00000006052	-0.0221752	0.986477	0.718219	-0.362798	-0.101041	0.331052	0.104479	-1.65226	0.0180079	0.946399	0.76866	0.295662	0.0332242	0.836214	0.588248	0.544743	-0.0266616	0.810772	0.6748	-0.421939	-0.02735	0.82636	0.65562	-0.448537
ENSRNOG00000006060	299996	Matn2	5.79839	6.10337	5.20625	http://www.ensembl.org/Rattus_norvegicus/Gene/Summary?g=ENSRNOG00000006060	0.0391698	0.983328	0.609908	0.513296	0.208737	0.0934957	0.00761884	2.77606	0.158708	0.349329	0.0393194	2.11385	0.127338	0.397836	0.0981738	1.68386	0.0986621	0.406301	0.213261	1.26002	0.0815506	0.546298	0.285113	1.07997
ENSRNOG00000006062	313950	Hs1bp3	4.08534	4.31361	3.80691	http://www.ensembl.org/Rattus_norvegicus/Gene/Summary?g=ENSRNOG00000006062	0.0667733	0.919535	0.199133	1.30051	0.124353	0.139359	0.0175272	2.45329	0.161815	0.105956	0.00208579	3.23926	0.134227	0.124536	0.0105795	2.65164	0.157329	0.0264812	0.00390612	3.01989	0.0919408	0.254394	0.0744589	1.82019
ENSRNOG00000006063	362166	Phf21a	5.50999	5.65217	5.31535	http://www.ensembl.org/Rattus_norvegicus/Gene/Summary?g=ENSRNOG00000006063	0.0222783	0.983328	0.541335	0.61483	0.0475413	0.455429	0.192783	1.31941	0.0704945	0.393842	0.0540781	1.9706	0.00970723	0.928133	0.789384	0.268484	0.0128143	0.84944	0.732975	0.342999	-0.003812	0.965196	0.916101	-0.105857
ENSRNOG00000006067	83533	Aifm1	4.5581	4.70323	4.36498	http://www.ensembl.org/Rattus_norvegicus/Gene/Summary?g=ENSRNOG00000006067	0.00645927	0.992208	0.879648	0.152158	0.000735308	0.99505	0.986189	0.017394	0.0299522	0.830246	0.476491	0.717124	-0.00547877	0.966362	0.897524	-0.129418	-0.00626367	0.938568	0.886693	-0.143187	-0.026318	0.750548	0.53473	-0.624939
ENSRNOG00000006068	500921	Tmem117	3.07353	3.34312	2.73562	http://www.ensembl.org/Rattus_norvegicus/Gene/Summary?g=ENSRNOG00000006068	0.0580313	0.97424	0.44765	0.765107	0.0488573	0.746117	0.52027	0.647302	0.0751785	0.727737	0.316387	1.01161	0.0258114	0.905169	0.734643	0.340769	0.163706	0.125995	0.0371195	2.1391	0.103905	0.406564	0.167118	1.40102
ENSRNOG00000006069	29702	Eif2ak3	5.11988	5.26531	4.9815	http://www.ensembl.org/Rattus_norvegicus/Gene/Summary?g=ENSRNOG00000006069	0.00917732	0.987914	0.793739	0.262799	0.0274121	0.685602	0.433197	0.789829	0.0610812	0.450846	0.0813565	1.77719	0.0773393	0.217801	0.0295538	2.23734	0.00585626	0.929277	0.871242	0.162879	0.0457234	0.437483	0.190348	1.32679
ENSRNOG00000006075	81730	Fez1	7.88411	8.00003	7.66028	http://www.ensembl.org/Rattus_norvegicus/Gene/Summary?g=ENSRNOG00000006075	0.00958683	0.986477	0.751333	0.318556	-0.0826617	0.0971027	0.008277	-2.74497	-0.0248996	0.792606	0.411141	-0.828527	0.00838642	0.923924	0.781457	0.278855	-0.0257019	0.612751	0.4129	-0.825395	0.027254	0.626501	0.368361	0.907399
ENSRNOG00000006076	312052	Steap2	2.95715	4.00299	2.32133	http://www.ensembl.org/Rattus_norvegicus/Gene/Summary?g=ENSRNOG00000006076	0.0216905	0.993928	0.909427	0.114314	0.419109	0.155399	0.022397	2.35344	0.231738	0.631972	0.205074	1.28323	0.00933358	0.988691	0.960847	0.0493265	0.327147	0.218743	0.0831049	1.76678	-0.105566	0.780012	0.582073	-0.553807
ENSRNOG00000006077	296199	Snx5	6.12185	6.28007	5.99354	http://www.ensembl.org/Rattus_norvegicus/Gene/Summary?g=ENSRNOG00000006077	0.0462444	0.867951	0.116975	1.59396	-0.0200789	0.727439	0.492303	-0.691515	0.0177405	0.861807	0.541402	0.614728	0.0798838	0.105083	0.00783982	2.76535	0.0481454	0.268905	0.113596	1.60921	0.071002	0.105601	0.0169972	2.46562
ENSRNOG00000006079	311785	Psd4	1.82966	2.56276	0.5792	http://www.ensembl.org/Rattus_norvegicus/Gene/Summary?g=ENSRNOG00000006079	0.398386	0.479485	0.00871617	2.72547	0.515748	0.0379874	0.000702051	3.60256	0.472907	0.092573	0.00163963	3.32131	0.57333	0.0116876	0.000177354	4.03759	0.723134	0.000284318	5.67091e-06	5.05266	0.68432	0.000643256	8.90865e-06	4.92367
ENSRNOG00000006082	313840	Rmdn2	1.78776	2.27423	1.38239	http://www.ensembl.org/Rattus_norvegicus/Gene/Summary?g=ENSRNOG00000006082	0.192181	0.833564	0.0654467	1.88174	0.228595	0.175696	0.0281698	2.25768	0.204489	0.37424	0.0469195	2.03517	0.11566	0.612397	0.265332	1.12595	0.0346504	0.860119	0.748893	0.321793	0.165739	0.314727	0.107581	1.63728
ENSRNOG00000006086	300018	Lynx1	7.67187	7.81037	7.45752	http://www.ensembl.org/Rattus_norvegicus/Gene/Summary?g=ENSRNOG00000006086	-0.00431681	0.994509	0.917881	-0.103603	-0.0860719	0.215002	0.0439235	-2.06476	-0.0222394	0.887157	0.5951	-0.534737	-0.0287632	0.783303	0.492893	-0.690568	-0.0413871	0.545019	0.341462	-0.960029	-0.0121399	0.892292	0.771531	-0.291884
ENSRNOG00000006087	313216	Rnf20	5.50625	5.65967	5.36139	http://www.ensembl.org/Rattus_norvegicus/Gene/Summary?g=ENSRNOG00000006087	-0.0222645	0.974627	0.459835	-0.744624	-0.0387771	0.463148	0.199255	-1.30015	-0.0120224	0.921365	0.686238	-0.406222	-0.0432843	0.488791	0.153008	-1.45009	-0.0470545	0.298632	0.133475	-1.52425	-0.0346534	0.506189	0.248248	-1.16765
ENSRNOG00000006093	679668	LRRTM1	5.86033	6.076	5.56523	http://www.ensembl.org/Rattus_norvegicus/Gene/Summary?g=ENSRNOG00000006093	0.00126323	0.998663	0.981726	0.0230147	-0.0808716	0.398506	0.147541	-1.47006	-0.00972955	0.970016	0.859018	-0.178503	0.0274506	0.851489	0.617613	0.502233	-0.0575539	0.517981	0.315882	-1.01267	-0.0415227	0.691873	0.450839	-0.759714
ENSRNOG00000006094	25406	Cd44	3.39767	4.16276	2.49753	http://www.ensembl.org/Rattus_norvegicus/Gene/Summary?g=ENSRNOG00000006094	0.100116	0.974627	0.479821	0.711691	0.0458735	0.882871	0.746325	0.325204	0.179829	0.620623	0.194235	1.31505	0.072394	0.846537	0.607346	0.516988	0.394837	0.036516	0.00617997	2.85372	0.51136	0.00738279	0.000283257	3.89206
ENSRNOG00000006096	297910	Slc26a7	0.264886	2.42794	-1.87462	http://www.ensembl.org/Rattus_norvegicus/Gene/Summary?g=ENSRNOG00000006096	-0.128323	0.986817	0.764696	-0.300885	0.716476	0.261492	0.0650614	1.88452	0.277526	0.836136	0.488364	0.697851	-1.23317	0.163044	0.017329	-2.45786	-0.391424	0.594153	0.3916	-0.863883	-1.05016	0.157909	0.0337457	-2.1805
ENSRNOG00000006102	362385	Pole4	4.18613	4.34562	3.95388	http://www.ensembl.org/Rattus_norvegicus/Gene/Summary?g=ENSRNOG00000006102	0.0290022	0.981787	0.528992	0.633774	-0.0115889	0.911211	0.801037	-0.253291	0.0240347	0.887683	0.59636	0.532902	-0.0163072	0.900866	0.723212	-0.356083	0.00212325	0.981782	0.964282	0.044996	0.00622952	0.95244	0.891154	0.137513
ENSRNOG00000006103	299949	Tbc1d31	3.94409	4.20531	3.63491	http://www.ensembl.org/Rattus_norvegicus/Gene/Summary?g=ENSRNOG00000006103	-0.0487904	0.973475	0.433151	-0.789909	0.0688472	0.529732	0.259969	1.13883	0.0101825	0.972092	0.866523	0.168906	-0.0187918	0.915505	0.759837	-0.307299	-0.0498745	0.631102	0.43596	-0.785065	-0.0702509	0.514922	0.255581	-1.14951
ENSRNOG00000006110	297748	Jph1	5.31199	5.68704	5.00576	http://www.ensembl.org/Rattus_norvegicus/Gene/Summary?g=ENSRNOG00000006110	0.0122103	0.991239	0.858866	0.178697	-0.0485947	0.720187	0.480618	-0.710395	-0.0483014	0.832722	0.480566	-0.710478	0.115725	0.386537	0.0923633	1.7145	-0.144364	0.151695	0.0483503	-2.02162	-0.0882213	0.45226	0.202148	-1.29169
ENSRNOG00000006112	102554315	LOC102554315	3.32188	3.56137	3.04209	http://www.ensembl.org/Rattus_norvegicus/Gene/Summary?g=ENSRNOG00000006112	0.016796	0.987799	0.793459	0.263163	-0.0254739	0.853369	0.691415	-0.399142	-0.0692093	0.70108	0.280702	-1.09003	0.0686349	0.628397	0.280305	1.09094	-0.108644	0.263197	0.110016	-1.62577	-0.0623806	0.591549	0.331112	-0.981001
ENSRNOG00000006114	100910867	Cfap69	4.42669	4.81265	4.18455	http://www.ensembl.org/Rattus_norvegicus/Gene/Summary?g=ENSRNOG00000006114	-0.043114	0.983328	0.570104	-0.571511	0.105061	0.414632	0.159825	1.42597	0.149736	0.365653	0.0444619	2.05932	-0.0628007	0.727874	0.407852	-0.834403	0.0303258	0.823696	0.694337	0.395155	-0.0463066	0.751996	0.536994	-0.621467
ENSRNOG00000006116	25059	Hk2	3.93579	4.37525	3.62199	http://www.ensembl.org/Rattus_norvegicus/Gene/Summary?g=ENSRNOG00000006116	0.0310149	0.985325	0.69513	0.394073	0.180117	0.157043	0.0227433	2.3471	0.118071	0.538701	0.128802	1.54326	0.131632	0.390043	0.0941986	1.70465	0.202668	0.061973	0.0131317	2.56785	0.255258	0.0211937	0.00136086	3.38412
ENSRNOG00000006118	81813	Klf10	4.39417	4.78635	4.06898	http://www.ensembl.org/Rattus_norvegicus/Gene/Summary?g=ENSRNOG00000006118	0.0949754	0.871761	0.139425	1.5008	0.0335706	0.797485	0.598682	0.529527	-0.0541078	0.783984	0.397784	-0.852577	0.0327857	0.846571	0.607471	0.516808	-0.098072	0.317833	0.147385	-1.47064	-0.0989268	0.350018	0.128007	-1.54655
ENSRNOG00000006126	113929	Nup88	4.68642	4.90014	4.46816	http://www.ensembl.org/Rattus_norvegicus/Gene/Summary?g=ENSRNOG00000006126	-0.0688722	0.873768	0.141681	-1.49212	-0.0805176	0.299719	0.0859574	-1.75018	-0.0833035	0.434821	0.0736467	-1.82547	-0.130329	0.0979729	0.0068567	-2.81532	-0.101374	0.129012	0.0383164	-2.1252	-0.0994793	0.159958	0.0344273	-2.17185
ENSRNOG00000006130	288779	Rab5b	7.40652	7.50938	7.30522	http://www.ensembl.org/Rattus_norvegicus/Gene/Summary?g=ENSRNOG00000006130	0.000665921	0.99732	0.975452	0.0309192	-0.0219298	0.583394	0.312901	-1.01899	0.0112963	0.889673	0.601126	0.525981	-0.036159	0.399555	0.0990745	-1.67924	-0.0439967	0.162458	0.0536432	-1.9743	-0.016451	0.689825	0.447465	-0.76542
ENSRNOG00000006131	363687	Mettl2b	2.10702	2.53445	1.7412	http://www.ensembl.org/Rattus_norvegicus/Gene/Summary?g=ENSRNOG00000006131	0.0868047	0.947056	0.281306	1.08864	-0.0203653	0.911898	0.80213	-0.25187	-0.00942074	0.984187	0.906253	-0.118338	-0.131038	0.432486	0.117433	-1.59193	-0.0719212	0.600152	0.39741	-0.853258	-0.0866256	0.550467	0.289486	-1.07011
ENSRNOG00000006136	81745	Pdpk1	6.28613	6.42637	6.11692	http://www.ensembl.org/Rattus_norvegicus/Gene/Summary?g=ENSRNOG00000006136	-0.0365756	0.947056	0.279467	-1.09286	-0.0451998	0.442393	0.181636	-1.35377	-0.00185091	0.994176	0.955759	-0.0557435	0.0554509	0.403926	0.101283	1.66808	-0.0136738	0.823124	0.693419	-0.396407	-0.0127473	0.854127	0.702896	-0.383513
ENSRNOG00000006137	297867	Arid1a	6.83381	7.05721	6.68753	http://www.ensembl.org/Rattus_norvegicus/Gene/Summary?g=ENSRNOG00000006137	-0.0127921	0.986477	0.733669	-0.342071	-0.0010613	0.992642	0.977419	-0.0284409	-0.0434735	0.671668	0.248881	-1.16607	-0.0764961	0.273038	0.0459739	-2.04433	0.0159831	0.814619	0.680461	0.414148	-0.12094	0.0271969	0.00211398	-3.23466
ENSRNOG00000006139	360953	Stx18	4.50488	4.68691	4.30971	http://www.ensembl.org/Rattus_norvegicus/Gene/Summary?g=ENSRNOG00000006139	-0.102934	0.446181	0.0067731	-2.81987	-0.07247	0.229113	0.050359	-2.00316	-0.0180712	0.894502	0.614132	-0.507224	-0.00800178	0.941183	0.824529	-0.222839	-0.0372895	0.52345	0.321333	-1.00122	-0.045481	0.460812	0.209627	-1.27024
ENSRNOG00000006143	361014	Ngly1	4.94797	5.12432	4.74457	http://www.ensembl.org/Rattus_norvegicus/Gene/Summary?g=ENSRNOG00000006143	-0.0170445	0.983328	0.675162	-0.421441	0.0432761	0.554909	0.284436	1.08151	0.0334246	0.788388	0.40437	0.840658	0.00609995	0.96062	0.879938	0.151789	-0.0640174	0.296415	0.132013	-1.53014	0.00428263	0.964561	0.915015	0.107233
ENSRNOG00000006144	54279	Cntn3	4.23186	4.57134	3.77683	http://www.ensembl.org/Rattus_norvegicus/Gene/Summary?g=ENSRNOG00000006144	0.00665764	0.994509	0.930501	0.0876364	-0.0320759	0.842768	0.674312	-0.422612	-0.104427	0.59615	0.174492	-1.37664	-0.262496	0.0430397	0.0014916	-3.35328	-0.275032	0.0126039	0.00132997	-3.39181	-0.0247	0.8777	0.744105	-0.328156
ENSRNOG00000006148	303122	RGD1310352	6.06854	6.30142	5.92287	http://www.ensembl.org/Rattus_norvegicus/Gene/Summary?g=ENSRNOG00000006148	-0.0397936	0.957776	0.319879	-1.00426	0.0531203	0.44275	0.182222	1.35192	0.0225301	0.873771	0.567935	0.574738	-0.0219369	0.831499	0.580798	-0.555684	-0.0529493	0.391047	0.201159	-1.29457	-0.0743969	0.233866	0.0648398	-1.88613
ENSRNOG00000006167	314596	Rasal3	1.58708	2.29801	0.932222	http://www.ensembl.org/Rattus_norvegicus/Gene/Summary?g=ENSRNOG00000006167	-0.137398	0.961219	0.325822	-0.99189	-0.098077	0.717535	0.477668	-0.715201	-0.0664206	0.898913	0.623555	-0.493745	0.141342	0.639395	0.290002	1.06896	0.396649	0.0260764	0.00381185	3.02859	0.364895	0.05242	0.00570365	2.88316
ENSRNOG00000006170	313125	Bach2	3.14685	3.6033	2.89717	http://www.ensembl.org/Rattus_norvegicus/Gene/Summary?g=ENSRNOG00000006170	-0.0292187	0.984408	0.689131	-0.402263	0.0112984	0.948699	0.87571	0.157179	-0.0820194	0.68164	0.259993	-1.13877	-0.127166	0.37875	0.0892296	-1.73169	-0.0318375	0.80909	0.671897	-0.425946	-0.123913	0.291414	0.0942451	-1.7044
ENSRNOG00000006174	79220	Grid2	3.63262	3.99566	3.28484	http://www.ensembl.org/Rattus_norvegicus/Gene/Summary?g=ENSRNOG00000006174	-0.0700607	0.92409	0.221658	-1.23689	-0.102383	0.283182	0.0763357	-1.80817	-0.137756	0.251736	0.0177154	-2.44899	-0.273661	0.00323975	1.86773e-05	-4.71001	-0.187121	0.0202199	0.00265427	-3.15597	-0.261433	0.00156434	3.23422e-05	-4.54946
ENSRNOG00000006178	29489	Dync1h1	10.6159	10.6767	10.4818	http://www.ensembl.org/Rattus_norvegicus/Gene/Summary?g=ENSRNOG00000006178	0.00312924	0.992208	0.876839	0.155739	-0.0450152	0.178414	0.0293391	-2.24044	0.00147956	0.990136	0.941565	0.0736566	0.0119403	0.819547	0.554855	0.594331	-0.00628977	0.868869	0.763501	-0.302462	0.0101252	0.803343	0.616337	0.504061
ENSRNOG00000006180	298874	Pum2	7.94567	8.10934	7.80035	http://www.ensembl.org/Rattus_norvegicus/Gene/Summary?g=ENSRNOG00000006180	0.0469192	0.867951	0.0960652	1.6948	0.0131143	0.82195	0.637584	0.473845	0.0507015	0.4342	0.0722181	1.83488	0.0390548	0.503619	0.164024	1.4115	-0.0400369	0.348837	0.168443	-1.39658	-0.0424676	0.35429	0.130931	-1.53453
ENSRNOG00000006185	316820	LOC316820	3.09658	3.36116	2.87018	http://www.ensembl.org/Rattus_norvegicus/Gene/Summary?g=ENSRNOG00000006185	-0.0220016	0.986477	0.719379	-0.361236	-0.0110182	0.939266	0.856362	-0.181904	0.0736739	0.644089	0.218106	1.24659	0.0664945	0.619444	0.271639	1.11103	0.0323767	0.764363	0.604116	0.521652	-0.00305464	0.983464	0.959547	-0.0509664
ENSRNOG00000006185	498420	Etaa1	3.09658	3.36116	2.87018	http://www.ensembl.org/Rattus_norvegicus/Gene/Summary?g=ENSRNOG00000006185	-0.0220016	0.986477	0.719379	-0.361236	-0.0110182	0.939266	0.856362	-0.181904	0.0736739	0.644089	0.218106	1.24659	0.0664945	0.619444	0.271639	1.11103	0.0323767	0.764363	0.604116	0.521652	-0.00305464	0.983464	0.959547	-0.0509664
ENSRNOG00000006197	64366	Calu	6.13206	6.32312	5.92879	http://www.ensembl.org/Rattus_norvegicus/Gene/Summary?g=ENSRNOG00000006197	-0.032739	0.973475	0.440096	-0.777968	-0.0117741	0.900846	0.779846	-0.280966	0.0382588	0.760282	0.362382	0.918876	-0.0803867	0.31913	0.0616648	-1.90972	-0.0377676	0.59113	0.38842	-0.86974	-0.0410952	0.591023	0.330504	-0.982246
ENSRNOG00000006199	493574	Ispd	3.47374	3.82521	3.19792	http://www.ensembl.org/Rattus_norvegicus/Gene/Summary?g=ENSRNOG00000006199	0.0117021	0.991239	0.866377	0.169093	-0.00629266	0.972555	0.927713	-0.0911615	0.138821	0.361163	0.0430539	2.07368	-0.0343444	0.853653	0.622405	-0.495386	0.0309008	0.805252	0.664444	0.436262	0.000359807	0.998268	0.995821	0.00526285
ENSRNOG00000006200	266680	St18	5.77668	6.01343	5.45396	http://www.ensembl.org/Rattus_norvegicus/Gene/Summary?g=ENSRNOG00000006200	0.0453135	0.973475	0.432732	0.790633	-0.0341701	0.768834	0.554502	-0.594864	0.0340567	0.867398	0.552036	0.598584	0.0619873	0.6308	0.282604	1.08568	-0.00659025	0.953278	0.911959	-0.111104	-0.0320631	0.777767	0.577487	-0.560569
ENSRNOG00000006204	366568	Slc30a3	6.7049	6.93464	6.41444	http://www.ensembl.org/Rattus_norvegicus/Gene/Summary?g=ENSRNOG00000006204	-0.0190428	0.986477	0.725176	-0.353447	0.007226	0.956241	0.89351	0.134518	-0.0223981	0.917984	0.677967	-0.417577	0.0993746	0.337246	0.0692099	1.85522	-0.0273979	0.778336	0.624624	-0.492222	0.0766949	0.393564	0.157545	1.43394
ENSRNOG00000006206	312132	Tmem106b	6.54517	6.71713	6.36949	http://www.ensembl.org/Rattus_norvegicus/Gene/Summary?g=ENSRNOG00000006206	0.0194214	0.983328	0.544903	0.609396	-0.0289373	0.631705	0.367907	-0.908266	0.0492056	0.537002	0.12637	1.55337	0.0926119	0.0826782	0.00516088	2.91963	-0.0221315	0.68883	0.504881	-0.671467	0.0190012	0.760993	0.551822	0.598908
ENSRNOG00000006209	362892	Mbd6	3.58788	4.08088	3.24589	http://www.ensembl.org/Rattus_norvegicus/Gene/Summary?g=ENSRNOG00000006209	0.0218281	0.987799	0.791006	0.266365	0.336663	0.0136312	7.13578e-05	4.31441	0.0483659	0.865696	0.5495	0.60242	0.00572922	0.983767	0.9443	0.0702036	0.139739	0.24125	0.0967174	1.6914	0.104327	0.445481	0.197162	1.30633
ENSRNOG00000006217	314598	Wiz	4.52988	4.84314	4.31418	http://www.ensembl.org/Rattus_norvegicus/Gene/Summary?g=ENSRNOG00000006217	0.00342811	0.994941	0.94622	0.067779	0.0832937	0.324968	0.101015	1.66942	-0.0469915	0.753831	0.353563	-0.936031	-0.0332157	0.795796	0.514359	-0.656537	0.0606549	0.445608	0.245959	1.17339	0.0290934	0.767887	0.562163	0.583355
ENSRNOG00000006221	117553	Uba3	5.8781	6.03402	5.67361	http://www.ensembl.org/Rattus_norvegicus/Gene/Summary?g=ENSRNOG00000006221	-0.0347585	0.961495	0.3375	-0.968007	-0.050108	0.424347	0.167765	-1.39885	-0.0397692	0.691116	0.269477	-1.11612	0.0270463	0.757514	0.451613	0.758409	-0.0959189	0.060659	0.0127339	-2.57987	-0.0479018	0.431692	0.185213	-1.34257
ENSRNOG00000006226	84347	Cacng2	4.54958	4.75414	4.30107	http://www.ensembl.org/Rattus_norvegicus/Gene/Summary?g=ENSRNOG00000006226	-0.0802216	0.910838	0.178725	-1.36301	-0.117008	0.233704	0.0520805	-1.98784	-0.166704	0.166646	0.00641582	-2.83991	-0.020442	0.902512	0.726881	-0.351159	-0.0792735	0.385727	0.196736	-1.30759	-0.144539	0.105721	0.0170305	-2.46484
ENSRNOG00000006227	499801	Ifih1	2.6069	3.17573	2.11238	http://www.ensembl.org/Rattus_norvegicus/Gene/Summary?g=ENSRNOG00000006227	-0.0127615	0.994509	0.916214	-0.105714	0.0817901	0.727231	0.492113	0.691819	0.151735	0.621303	0.194695	1.31367	0.178867	0.455169	0.130532	1.53616	0.216051	0.205587	0.0756765	1.81236	0.148042	0.458562	0.207793	1.27545
ENSRNOG00000006228	116598	Pdia4	5.26824	5.56583	5.00694	http://www.ensembl.org/Rattus_norvegicus/Gene/Summary?g=ENSRNOG00000006228	-0.0251296	0.983328	0.633965	-0.478961	0.0219443	0.842955	0.67472	0.42205	0.183774	0.0619027	0.000701436	3.60284	0.0193131	0.895946	0.712019	0.37116	0.0527829	0.532298	0.329304	0.984709	0.0410802	0.677079	0.429955	0.795442
ENSRNOG00000006231	50677	Ptpro	5.34029	6.11702	4.77625	http://www.ensembl.org/Rattus_norvegicus/Gene/Summary?g=ENSRNOG00000006231	-0.203262	0.679078	0.0235222	-2.33317	-0.193745	0.1801	0.0297933	-2.2339	-0.293671	0.0847686	0.00138182	-3.37899	-0.48796	0.000538779	1.28527e-06	-5.47063	-0.55813	3.6729e-05	1.92273e-07	-5.99597	-0.467138	0.000248565	2.5036e-06	-5.28389
ENSRNOG00000006235	81734	Nell2	9.69445	9.88692	9.3593	http://www.ensembl.org/Rattus_norvegicus/Gene/Summary?g=ENSRNOG00000006235	0.00257007	0.995734	0.953401	0.0587178	-0.117726	0.104396	0.00960337	-2.68868	-0.0211525	0.900665	0.630701	-0.483584	0.0620003	0.500838	0.162289	1.41744	-0.0865881	0.178412	0.061512	-1.91088	-0.0556984	0.459638	0.208636	-1.27305
ENSRNOG00000006236	499933	Dsn1	1.72657	2.09158	1.08009	http://www.ensembl.org/Rattus_norvegicus/Gene/Summary?g=ENSRNOG00000006236	0.0101968	0.994509	0.920808	0.099897	-0.211407	0.228527	0.0499273	-2.00707	-0.129367	0.639511	0.212351	-1.26256	0.00498622	0.988745	0.961116	0.0489875	-0.0874334	0.616999	0.417193	-0.817786	-0.0318049	0.88385	0.754621	-0.314199
ENSRNOG00000006237	252939	Gpr37l1	7.80484	7.9453	7.65337	http://www.ensembl.org/Rattus_norvegicus/Gene/Summary?g=ENSRNOG00000006237	-0.0159509	0.983328	0.578232	-0.559469	-0.0506624	0.291587	0.0813065	-1.77749	-0.0272518	0.745994	0.342671	-0.957606	0.023286	0.73417	0.417153	0.817855	-0.000496764	0.993265	0.986617	-0.0168545	0.0484006	0.29232	0.0946249	1.70239
ENSRNOG00000006238	311786	Traf2	3.37246	3.57438	2.92747	http://www.ensembl.org/Rattus_norvegicus/Gene/Summary?g=ENSRNOG00000006238	0.146965	0.739752	0.0355881	2.15746	0.141374	0.210703	0.0418447	2.08634	0.138184	0.365327	0.0443515	2.06043	0.118241	0.377804	0.0884768	1.73589	0.178026	0.0627784	0.0133958	2.56004	0.104607	0.3491	0.127486	1.54871
ENSRNOG00000006241	311059	2019-03-07	6.0533	6.22672	5.90651	http://www.ensembl.org/Rattus_norvegicus/Gene/Summary?g=ENSRNOG00000006241	-0.0283116	0.966436	0.36564	-0.912608	-0.105202	0.0463614	0.0013526	-3.38616	-0.0513536	0.489791	0.101879	-1.66509	-0.0210606	0.786888	0.498905	-0.680958	-0.114462	0.00892766	0.000804561	-3.55813	-0.0777753	0.0985188	0.0149694	-2.51626
ENSRNOG00000006244	316102	Lztfl1	4.10356	4.37891	3.88414	http://www.ensembl.org/Rattus_norvegicus/Gene/Summary?g=ENSRNOG00000006244	-0.0775494	0.897417	0.16565	-1.40598	0.0182651	0.878921	0.737289	0.337237	0.0797351	0.555761	0.140312	1.49737	-0.0507727	0.691314	0.35745	-0.928435	-0.0719288	0.402131	0.209819	-1.26969	-0.0486205	0.631333	0.373971	-0.896739
ENSRNOG00000006247	304978	Copa	7.57611	7.69335	7.47614	http://www.ensembl.org/Rattus_norvegicus/Gene/Summary?g=ENSRNOG00000006247	-0.0398298	0.8336	0.0660217	-1.8776	-0.0297055	0.423074	0.166794	-1.40211	0.00645343	0.944806	0.76144	0.305182	-0.0258453	0.580179	0.228032	-1.21976	-0.0797437	0.00749191	0.000638875	-3.63314	-0.0166682	0.680431	0.434399	-0.787754
ENSRNOG00000006248	360592	Trim37	7.09654	7.20668	6.95403	http://www.ensembl.org/Rattus_norvegicus/Gene/Summary?g=ENSRNOG00000006248	-0.00132301	0.996427	0.957008	-0.0541676	-0.0436606	0.288735	0.0795405	-1.78821	-0.0258431	0.712094	0.293596	-1.06094	0.0378569	0.448105	0.126346	1.55347	-0.0457302	0.206232	0.0760916	-1.80972	-0.0431475	0.269853	0.0825598	-1.77001
ENSRNOG00000006255	303070	Nipal4	3.04558	3.5643	2.46136	http://www.ensembl.org/Rattus_norvegicus/Gene/Summary?g=ENSRNOG00000006255	0.202773	0.820593	0.0577094	1.94061	0.160078	0.376918	0.131287	1.53309	0.210769	0.366262	0.0446737	2.05719	0.330246	0.0504295	0.00206851	3.24212	0.296195	0.0404453	0.00704061	2.80549	0.257863	0.0970952	0.0146373	2.52514
ENSRNOG00000006261	305586	Papolg	4.62817	4.86938	4.37843	http://www.ensembl.org/Rattus_norvegicus/Gene/Summary?g=ENSRNOG00000006261	0.0378619	0.974627	0.455662	0.751602	0.0252781	0.808226	0.616653	0.503608	-0.002229	0.995117	0.964556	-0.0446505	0.0107358	0.943989	0.831894	0.213338	-0.0419104	0.624541	0.426638	-0.80121	-0.0134268	0.903448	0.78966	-0.268123
ENSRNOG00000006264	362441	Itfg2	3.54748	3.92252	3.32303	http://www.ensembl.org/Rattus_norvegicus/Gene/Summary?g=ENSRNOG00000006264	0.0178503	0.987657	0.783343	0.276384	0.118227	0.267261	0.0676696	1.86592	0.0171376	0.952071	0.788482	0.269662	-0.0614511	0.686601	0.349066	-0.944884	0.0308829	0.790888	0.643109	0.466061	0.0257482	0.844984	0.687645	0.404296
ENSRNOG00000006278	314555	Tspyl5	3.91164	4.17222	3.54422	http://www.ensembl.org/Rattus_norvegicus/Gene/Summary?g=ENSRNOG00000006278	0.0349506	0.983328	0.589249	0.543277	0.0963384	0.381607	0.135134	1.51763	0.00691972	0.986087	0.913753	0.108832	0.0465677	0.76721	0.469345	0.728854	0.126331	0.171734	0.0581512	1.93707	0.127069	0.195307	0.0478791	2.02604
ENSRNOG00000006283	100359922	LOC100359922	5.09295	5.27602	4.83624	http://www.ensembl.org/Rattus_norvegicus/Gene/Summary?g=ENSRNOG00000006283	0.101735	0.579927	0.0144802	2.5294	0.129671	0.0519305	0.00205074	3.24508	-0.0298969	0.821762	0.461299	-0.742184	0.0892193	0.221076	0.0305466	2.22326	0.192047	0.000691157	2.07361e-05	4.67958	0.106346	0.0761609	0.0100835	2.67005
ENSRNOG00000006285	303592	Tlk2	5.5221	5.67969	5.35639	http://www.ensembl.org/Rattus_norvegicus/Gene/Summary?g=ENSRNOG00000006285	-0.074179	0.668321	0.0209339	-2.3812	-0.0968024	0.0595958	0.00299385	-3.11392	-0.0916959	0.149664	0.00452237	-2.9674	-0.103886	0.0443169	0.00155936	-3.33829	-0.14302	0.00123772	4.87183e-05	-4.42836	-0.130786	0.00340946	9.91819e-05	-4.21516
ENSRNOG00000006298	313087	Cpne3	4.23132	4.718	3.87519	http://www.ensembl.org/Rattus_norvegicus/Gene/Summary?g=ENSRNOG00000006298	0.015072	0.991239	0.842703	0.199427	0.101403	0.43881	0.179089	1.36184	0.0476867	0.852862	0.52313	0.642854	-0.0146089	0.950772	0.847385	-0.193414	0.0827639	0.489886	0.287481	1.07462	-0.0041896	0.982616	0.955594	-0.0559507
ENSRNOG00000006302	25283	Gclc	5.61497	5.77225	5.44369	http://www.ensembl.org/Rattus_norvegicus/Gene/Summary?g=ENSRNOG00000006302	0.0540657	0.867951	0.0991583	1.67882	0.0351893	0.548427	0.278593	1.09487	0.034124	0.709813	0.290689	1.06742	0.0379288	0.591603	0.243412	1.17983	0.00264031	0.967271	0.937146	0.0792376	0.047621	0.371371	0.142372	1.48948
ENSRNOG00000006304	314856	Mdm2	5.04885	5.26468	4.88589	http://www.ensembl.org/Rattus_norvegicus/Gene/Summary?g=ENSRNOG00000006304	-0.0200124	0.983328	0.596818	-0.532237	0.0596948	0.346863	0.11405	1.60714	0.0190844	0.892485	0.60838	0.515497	0.0339535	0.697073	0.366253	0.911432	0.0361571	0.555098	0.351649	0.93979	-0.062593	0.301868	0.099936	-1.67486
ENSRNOG00000006305	29642	Slc38a2	6.64007	6.85188	6.36951	http://www.ensembl.org/Rattus_norvegicus/Gene/Summary?g=ENSRNOG00000006305	0.136062	0.492754	0.0094645	2.69423	0.115965	0.167403	0.0255137	2.29933	0.176336	0.0687008	0.000923726	3.51282	0.170967	0.0404533	0.00131515	3.39557	0.16909	0.0168403	0.00203432	3.24783	0.111493	0.150601	0.0311354	2.2151
ENSRNOG00000006324	89823	Trpc6	5.18231	5.57347	3.26187	http://www.ensembl.org/Rattus_norvegicus/Gene/Summary?g=ENSRNOG00000006324	-0.0333844	0.989788	0.829721	-0.216139	0.032837	0.926807	0.830878	0.214647	-0.0245185	0.974008	0.873104	-0.160502	0.0879868	0.824896	0.565892	0.577783	-0.356517	0.120407	0.0349707	-2.16506	-0.25276	0.323116	0.112188	-1.61567
ENSRNOG00000006326	298841	Atraid	3.6169	3.84456	3.40493	http://www.ensembl.org/Rattus_norvegicus/Gene/Summary?g=ENSRNOG00000006326	0.0171854	0.986477	0.734727	0.340657	-0.0841337	0.331289	0.104693	-1.65121	0.0152829	0.944108	0.759519	0.307719	-0.022107	0.874253	0.663398	-0.437713	0.0234717	0.797712	0.652241	0.453256	0.0155192	0.884275	0.756524	0.31168
ENSRNOG00000006327	298594	Rcc2	5.16459	5.3417	4.88717	http://www.ensembl.org/Rattus_norvegicus/Gene/Summary?g=ENSRNOG00000006327	0.045132	0.961495	0.333626	0.975868	-0.0484255	0.573081	0.301978	-1.0425	-0.0303967	0.848468	0.51212	-0.66005	0.0830265	0.353984	0.076328	1.80822	-0.0116189	0.894059	0.809221	-0.242657	0.00828612	0.936841	0.857616	0.180297
ENSRNOG00000006328	297930	Wwp1	5.46355	5.58485	5.27492	http://www.ensembl.org/Rattus_norvegicus/Gene/Summary?g=ENSRNOG00000006328	-0.0171025	0.983328	0.624614	-0.492236	0.0381451	0.543591	0.273441	1.10682	0.0101557	0.946399	0.768602	0.295738	-0.00693168	0.948122	0.842	-0.200331	0.00730254	0.910968	0.838826	0.204412	-0.0378016	0.539131	0.278358	-1.09542
ENSRNOG00000006329	305549	Peli1	4.65734	4.85956	4.46117	http://www.ensembl.org/Rattus_norvegicus/Gene/Summary?g=ENSRNOG00000006329	0.0781407	0.851158	0.0804164	1.78287	-0.025508	0.775287	0.565629	-0.578176	-0.0158732	0.92988	0.717917	-0.363205	0.0375227	0.716248	0.395833	0.856132	-0.0517133	0.464491	0.263594	-1.1301	-0.0303928	0.721106	0.491324	-0.693087
ENSRNOG00000006331	171400	Elovl5	5.05436	5.33917	4.81661	http://www.ensembl.org/Rattus_norvegicus/Gene/Summary?g=ENSRNOG00000006331	-0.0369488	0.974627	0.474509	-0.720366	-0.0553989	0.554094	0.283784	-1.08299	-0.0484446	0.746869	0.344012	-0.954925	-0.0508992	0.669607	0.32431	-0.995024	0.0404938	0.637263	0.442815	0.773323	0.0111524	0.920826	0.826187	0.220699
ENSRNOG00000006334	361025	Txndc16	5.19875	5.34759	4.99445	http://www.ensembl.org/Rattus_norvegicus/Gene/Summary?g=ENSRNOG00000006334	0.067674	0.848124	0.0765856	1.80659	-0.00296137	0.976093	0.937417	-0.078896	0.0800929	0.330895	0.0350826	2.16367	0.0652561	0.373782	0.0862895	1.74827	-0.0322229	0.611695	0.411459	-0.82796	0.0974131	0.0811792	0.0111244	2.63231
ENSRNOG00000006335	313348	Klhl9	7.12217	7.19418	7.02762	http://www.ensembl.org/Rattus_norvegicus/Gene/Summary?g=ENSRNOG00000006335	-0.00394231	0.991018	0.837626	-0.205955	-0.0573695	0.07005	0.00416083	-2.99732	0.0128762	0.84311	0.502532	0.675189	0.0152751	0.742108	0.42768	0.799396	-0.0117648	0.727564	0.554628	-0.594673	0.000239644	0.995621	0.990028	0.0125586
ENSRNOG00000006336	301085	Fyco1	5.06675	6.02246	4.79018	http://www.ensembl.org/Rattus_norvegicus/Gene/Summary?g=ENSRNOG00000006336	-0.0242901	0.987101	0.775396	-0.286804	0.228187	0.0935255	0.00770342	2.77193	0.0210877	0.955471	0.801035	0.253293	-0.000573031	0.99805	0.994588	-0.00681509	0.0987107	0.456934	0.256338	1.14765	-0.0882211	0.561017	0.300045	-1.04672
ENSRNOG00000006338	312781	Lrp6	6.30303	6.47381	6.17289	http://www.ensembl.org/Rattus_norvegicus/Gene/Summary?g=ENSRNOG00000006338	-0.000819218	0.998662	0.980103	-0.02506	0.0869928	0.105466	0.00983005	2.67978	0.0352001	0.702174	0.28275	1.08534	0.0142937	0.874253	0.662744	0.438621	0.016307	0.782408	0.630465	0.483919	-0.0365943	0.5266	0.266205	-1.12387
ENSRNOG00000006340	298787	Memo1	4.75795	4.91305	4.5689	http://www.ensembl.org/Rattus_norvegicus/Gene/Summary?g=ENSRNOG00000006340	-0.0277385	0.973475	0.430963	-0.793693	-0.0820494	0.157422	0.0228242	-2.34564	-0.115047	0.0950177	0.00172519	-3.30406	-0.0235157	0.788212	0.501895	-0.676201	-0.0977614	0.0495016	0.00940436	-2.69665	-0.125872	0.0140353	0.000697533	-3.60465
ENSRNOG00000006341	NA	NA	0.434501	1.21285	-0.706119	http://www.ensembl.org/Rattus_norvegicus/Gene/Summary?g=ENSRNOG00000006341	0.336174	0.86358	0.0910447	1.72167	0.381699	0.235953	0.0531914	1.97818	0.343435	0.447793	0.0798979	1.78602	0.427096	0.220126	0.0303272	2.22634	0.369773	0.19261	0.0687284	1.85854	0.231603	0.497748	0.240843	1.18637
ENSRNOG00000006345	298068	Sec61b	3.23018	3.5209	2.95004	http://www.ensembl.org/Rattus_norvegicus/Gene/Summary?g=ENSRNOG00000006345	-0.0841565	0.940895	0.253383	-1.15491	-0.042226	0.771952	0.559206	-0.587788	0.00913477	0.982027	0.897444	0.129519	-0.0212465	0.918953	0.768118	-0.296376	-0.0195849	0.884904	0.792256	-0.264733	-0.123928	0.286747	0.0916428	-1.7184
ENSRNOG00000006355	299569	Akap8l	6.73927	6.96023	6.57395	http://www.ensembl.org/Rattus_norvegicus/Gene/Summary?g=ENSRNOG00000006355	0.0271119	0.973475	0.446304	0.767388	0.135809	0.0283632	0.000308234	3.86554	0.0362362	0.720669	0.307541	1.03046	0.0257656	0.767056	0.468389	0.73043	0.0866874	0.0846703	0.0209389	2.3811	0.026417	0.695396	0.456209	0.750686
ENSRNOG00000006356	498431	RGD1562229	0.0464406	0.756766	-1.16394	http://www.ensembl.org/Rattus_norvegicus/Gene/Summary?g=ENSRNOG00000006356	0.0116494	0.996427	0.956426	0.0549013	-0.0933525	0.837744	0.663953	-0.436943	0.177943	0.777495	0.387867	0.870762	0.150145	0.769244	0.472016	0.724457	0.127997	0.726157	0.552689	0.597598	-0.056202	0.903844	0.790891	-0.266516
ENSRNOG00000006357	313413	Sgip1	6.48665	6.81874	6.26179	http://www.ensembl.org/Rattus_norvegicus/Gene/Summary?g=ENSRNOG00000006357	-0.016203	0.983328	0.67308	-0.424312	-0.0436043	0.528506	0.258154	-1.14323	-0.0483668	0.635581	0.209161	-1.27156	0.00178373	0.989403	0.962823	0.046835	-0.085158	0.123092	0.0359301	-2.1533	-0.0508674	0.433898	0.187176	-1.3365
ENSRNOG00000006359	287835	Galk1	3.40525	3.71335	3.10008	http://www.ensembl.org/Rattus_norvegicus/Gene/Summary?g=ENSRNOG00000006359	-0.0144747	0.989788	0.814696	-0.235559	0.0570593	0.616144	0.350036	0.942968	-0.0547616	0.766936	0.37175	-0.900947	-0.0575168	0.689609	0.354784	-0.933639	0.0388024	0.714948	0.538	0.619927	0.0534931	0.633795	0.377018	0.89099
ENSRNOG00000006364	298942	Dld	6.83617	6.97227	6.55807	http://www.ensembl.org/Rattus_norvegicus/Gene/Summary?g=ENSRNOG00000006364	0.00439616	0.992321	0.903138	0.12229	-0.0678285	0.261368	0.0648923	-1.88575	0.0359492	0.730217	0.319545	1.00496	0.0269744	0.759845	0.455419	0.752009	-0.0666245	0.211945	0.0792811	-1.7898	-0.0203163	0.775935	0.573293	-0.566776
ENSRNOG00000006368	81514	Lrrn3	6.38493	6.56806	6.05615	http://www.ensembl.org/Rattus_norvegicus/Gene/Summary?g=ENSRNOG00000006368	-0.0657444	0.867951	0.110427	-1.62384	-0.136622	0.0468854	0.0014101	-3.37219	-0.0296214	0.823157	0.464476	-0.736905	-0.0437477	0.631885	0.283373	-1.08393	-0.192216	0.000894997	3.01871e-05	-4.56973	-0.0785556	0.216202	0.0566329	-1.94932
ENSRNOG00000006369	313231	Alg2	6.80523	6.91433	6.61867	http://www.ensembl.org/Rattus_norvegicus/Gene/Summary?g=ENSRNOG00000006369	0.0236278	0.973475	0.434167	0.788154	-0.0364724	0.496404	0.229274	-1.21646	0.0307631	0.720669	0.307448	1.03066	0.0615197	0.268406	0.0446068	2.05786	0.00990793	0.860784	0.750356	0.319852	0.0261372	0.640992	0.385458	0.875222
ENSRNOG00000006370	314992	RGD1310852	5.06325	5.35114	4.78173	http://www.ensembl.org/Rattus_norvegicus/Gene/Summary?g=ENSRNOG00000006370	-0.0218121	0.985417	0.705414	-0.380097	-0.0475799	0.666501	0.409679	-0.831135	0.0469006	0.791596	0.408814	0.83268	0.0844559	0.471808	0.14147	1.49292	-0.109395	0.198869	0.0721157	-1.83556	-0.033591	0.764087	0.557104	-0.590946
ENSRNOG00000006375	83529	Vdac1	7.04105	7.21743	6.84567	http://www.ensembl.org/Rattus_norvegicus/Gene/Summary?g=ENSRNOG00000006375	-0.012799	0.986477	0.720798	-0.359327	-0.0473035	0.452017	0.189693	-1.32878	0.00922831	0.95398	0.795791	0.260124	-0.0143904	0.88512	0.687501	-0.404493	-0.0825178	0.106677	0.0295551	-2.23732	-0.044245	0.471707	0.218678	-1.24502
ENSRNOG00000006378	499874	Mga	7.29286	7.43132	7.14328	http://www.ensembl.org/Rattus_norvegicus/Gene/Summary?g=ENSRNOG00000006378	-0.0189136	0.978722	0.5064	-0.669064	0.00340847	0.960719	0.904315	0.120797	0.0142846	0.894502	0.614188	0.507143	-0.0127985	0.868211	0.652204	-0.453308	-0.102011	0.010427	0.00100726	-3.48427	-0.072311	0.0912318	0.0133362	-2.56179
ENSRNOG00000006380	362264	Srsf6	6.47072	6.61929	6.1758	http://www.ensembl.org/Rattus_norvegicus/Gene/Summary?g=ENSRNOG00000006380	-0.0729903	0.752852	0.0383136	-2.12524	-0.0256594	0.703299	0.456345	-0.750457	-0.0243959	0.830654	0.477428	-0.715594	-0.0718383	0.25822	0.0409409	-2.09602	-0.0637239	0.209395	0.0779663	-1.79793	-0.0894551	0.0836358	0.0116107	-2.61577
ENSRNOG00000006384	297989	Ddx58	1.72517	2.20678	1.18199	http://www.ensembl.org/Rattus_norvegicus/Gene/Summary?g=ENSRNOG00000006384	-0.0451855	0.984408	0.689327	-0.401995	0.00188955	0.99505	0.986452	0.0170627	0.0460338	0.916358	0.673534	0.423685	-0.0225645	0.947662	0.840011	-0.202887	0.042983	0.832837	0.706447	0.378697	0.0738895	0.726508	0.499037	0.680747
ENSRNOG00000006388	64035	Pygl	1.68774	2.4172	1.07778	http://www.ensembl.org/Rattus_norvegicus/Gene/Summary?g=ENSRNOG00000006388	0.117847	0.97156	0.382344	0.881015	0.187979	0.414289	0.159555	1.4269	0.417405	0.092573	0.00165013	3.31915	0.212438	0.422786	0.111223	1.62014	0.436458	0.0139586	0.00154747	3.34087	0.531835	0.0029185	8.10317e-05	4.2762
ENSRNOG00000006391	312398	Smarcad1	5.42488	5.62715	5.28078	http://www.ensembl.org/Rattus_norvegicus/Gene/Summary?g=ENSRNOG00000006391	-0.0772679	0.745193	0.0361978	-2.15007	-0.105253	0.0759349	0.00497142	-2.9332	-0.033211	0.753731	0.353316	-0.936515	-0.0761907	0.248762	0.0381278	-2.12737	-0.135908	0.00719264	0.000605781	-3.65033	-0.115144	0.0278022	0.00219357	-3.22195
ENSRNOG00000006392	25019	Xrcc6	4.06185	4.4845	3.84145	http://www.ensembl.org/Rattus_norvegicus/Gene/Summary?g=ENSRNOG00000006392	0.0633137	0.942302	0.256259	1.14785	0.118833	0.190154	0.0336937	2.18116	-0.0326751	0.869194	0.555106	-0.593953	0.0145719	0.929216	0.79302	0.263737	0.00574207	0.957899	0.920258	0.100594	0.0421222	0.687625	0.443832	0.77159
ENSRNOG00000006393	299638	Sirt6	4.05529	4.2661	3.67947	http://www.ensembl.org/Rattus_norvegicus/Gene/Summary?g=ENSRNOG00000006393	-0.097173	0.867951	0.111163	-1.62041	-0.0420395	0.720934	0.481284	-0.709311	-0.0971503	0.500547	0.106297	-1.64344	-0.14856	0.16074	0.0168374	-2.46941	-0.0983907	0.274219	0.117197	-1.59297	-0.0793627	0.431504	0.185079	-1.34299
ENSRNOG00000006394	360968	Tbc1d10a	3.47657	3.80276	3.12936	http://www.ensembl.org/Rattus_norvegicus/Gene/Summary?g=ENSRNOG00000006394	-0.013339	0.991239	0.855465	-0.183053	0.0415232	0.775379	0.565812	0.577903	0.0675802	0.747124	0.3444	0.954152	0.0703724	0.672638	0.33019	0.98289	0.0978071	0.375948	0.189382	1.32973	0.084503	0.494624	0.238105	1.19339
ENSRNOG00000006397	53949	Chrm5	3.086	3.58643	2.53075	http://www.ensembl.org/Rattus_norvegicus/Gene/Summary?g=ENSRNOG00000006397	-0.22479	0.820065	0.0567211	-1.9486	-0.246368	0.197041	0.0364482	-2.14706	-0.0568995	0.892161	0.607563	-0.516674	-0.200171	0.37378	0.0857024	-1.75164	-0.27939	0.0916156	0.0234646	-2.33419	-0.264627	0.13061	0.0241988	-2.32139
ENSRNOG00000006399	64531	Synj2bp	6.14935	6.31277	6.02	http://www.ensembl.org/Rattus_norvegicus/Gene/Summary?g=ENSRNOG00000006399	-0.0414372	0.912201	0.181978	-1.35269	-0.01174	0.860452	0.701744	-0.385076	0.0557021	0.431577	0.07141	1.84027	0.030706	0.664014	0.317597	1.00906	-0.0335223	0.496429	0.293392	-1.06139	-0.0597744	0.21284	0.0551175	-1.96184
ENSRNOG00000006400	360956	Tbc1d14	6.16689	6.59184	6.03838	http://www.ensembl.org/Rattus_norvegicus/Gene/Summary?g=ENSRNOG00000006400	-0.0494248	0.945064	0.266122	-1.12407	0.0247361	0.780264	0.573479	0.5665	-0.0204354	0.902184	0.641243	-0.468687	0.0232932	0.840915	0.596168	0.533181	-0.0154526	0.850252	0.73426	-0.341281	-0.0569977	0.446475	0.198016	-1.3038
ENSRNOG00000006403	192183	Nectin1	6.38259	6.76609	5.98801	http://www.ensembl.org/Rattus_norvegicus/Gene/Summary?g=ENSRNOG00000006403	-0.106925	0.867951	0.110404	-1.62395	-0.0362975	0.785395	0.581543	-0.554587	-0.0450462	0.838141	0.493157	-0.690145	-0.00978622	0.961001	0.881638	-0.149623	-0.0479408	0.670689	0.482473	-0.70738	-0.0382247	0.766911	0.560738	-0.58549
ENSRNOG00000006410	171026	Akap5	6.80158	6.95721	6.41665	http://www.ensembl.org/Rattus_norvegicus/Gene/Summary?g=ENSRNOG00000006410	-0.0441307	0.962404	0.35051	-0.942034	-0.104182	0.181661	0.0305109	-2.22376	-0.062245	0.613167	0.188117	-1.3336	0.045444	0.675931	0.334326	0.974443	-0.11326	0.0915749	0.0234259	-2.33487	-0.000837348	0.994188	0.985733	-0.0179681
ENSRNOG00000006412	171159	Zhx1	6.98762	7.16288	6.82005	http://www.ensembl.org/Rattus_norvegicus/Gene/Summary?g=ENSRNOG00000006412	-0.00422395	0.992208	0.898487	-0.128195	-0.108019	0.0504879	0.0018869	-3.27356	-0.056843	0.464729	0.0897624	-1.72873	0.0286287	0.713121	0.387862	0.870771	-0.0902294	0.0543704	0.0108116	-2.6433	-0.116497	0.0161884	0.000861378	-3.53578
ENSRNOG00000006418	311580	Samhd1	2.22625	2.77285	1.83747	http://www.ensembl.org/Rattus_norvegicus/Gene/Summary?g=ENSRNOG00000006418	0.0576284	0.983328	0.551656	0.599159	-0.0161702	0.94482	0.867855	-0.167204	0.14062	0.553391	0.138408	1.50475	0.151774	0.426714	0.113424	1.61	-0.066263	0.697336	0.514488	-0.656335	0.0104132	0.963747	0.913615	0.109006
ENSRNOG00000006419	311299	Aven	2.81391	3.17609	2.48774	http://www.ensembl.org/Rattus_norvegicus/Gene/Summary?g=ENSRNOG00000006419	0.0583776	0.974627	0.463417	0.738661	-0.025968	0.882258	0.745256	-0.326625	0.0068614	0.988308	0.930447	0.0877047	0.059192	0.75939	0.454597	0.753389	0.0656221	0.619821	0.420662	0.811671	0.0378818	0.811644	0.629318	0.485547
ENSRNOG00000006420	366262	Rbm38	1.286	1.93049	0.604363	http://www.ensembl.org/Rattus_norvegicus/Gene/Summary?g=ENSRNOG00000006420	-0.0436132	0.986817	0.764291	-0.301419	0.383657	0.0859206	0.00643935	2.83856	-0.0844369	0.869793	0.557346	-0.590583	0.214909	0.446868	0.125908	1.55531	0.227827	0.27316	0.116507	1.59606	0.0677684	0.811998	0.630938	0.483248
ENSRNOG00000006426	25716	Syt1	10.3382	10.4677	10.0028	http://www.ensembl.org/Rattus_norvegicus/Gene/Summary?g=ENSRNOG00000006426	-0.00645829	0.992208	0.879241	-0.152677	-0.130722	0.0618083	0.00320694	-3.08976	0.0111513	0.953476	0.793022	0.263734	0.0367384	0.71347	0.388955	0.868752	-0.0637809	0.323641	0.151172	-1.45673	-0.0230595	0.78335	0.587863	-0.545307
ENSRNOG00000006432	312616	Trnt1	4.01648	4.18887	3.77549	http://www.ensembl.org/Rattus_norvegicus/Gene/Summary?g=ENSRNOG00000006432	0.0738118	0.795824	0.0454735	2.04925	0.0129989	0.870993	0.720332	0.359954	0.0960289	0.186653	0.00896714	2.71472	0.0496879	0.517068	0.172858	1.38198	-0.0775044	0.144921	0.0452499	-2.05145	0.0089091	0.909746	0.804671	0.248566
ENSRNOG00000006435	311854	Tor1b	4.04514	4.27765	3.82854	http://www.ensembl.org/Rattus_norvegicus/Gene/Summary?g=ENSRNOG00000006435	-0.00197963	0.99732	0.967618	-0.0407909	0.00511251	0.966941	0.916002	0.105983	-0.0542935	0.686647	0.264406	-1.12816	-0.0361037	0.762696	0.460119	-0.74415	-0.068324	0.365655	0.180798	-1.35642	-0.038598	0.674018	0.426225	-0.801931
ENSRNOG00000006440	300062	Ift27	2.36588	2.71535	2.02274	http://www.ensembl.org/Rattus_norvegicus/Gene/Summary?g=ENSRNOG00000006440	-0.172557	0.78118	0.0431717	-2.07246	-0.159406	0.247837	0.0591018	-1.92953	-0.19974	0.256074	0.018373	-2.43429	-0.137847	0.401318	0.100123	-1.67391	-0.0858909	0.515732	0.313657	-1.01739	-0.155213	0.23056	0.0632556	-1.89778
ENSRNOG00000006441	314245	Zbtb25	3.99298	4.28771	3.71334	http://www.ensembl.org/Rattus_norvegicus/Gene/Summary?g=ENSRNOG00000006441	0.0995219	0.866746	0.0931589	1.71021	-0.0445721	0.701189	0.453396	-0.755407	0.0115972	0.96556	0.842137	0.200154	0.00813277	0.964216	0.890036	0.138935	0.0206246	0.850122	0.734018	0.341605	-0.0406942	0.719158	0.4896	-0.69586
ENSRNOG00000006444	260321	Fkbp4	6.79461	7.00353	6.58108	http://www.ensembl.org/Rattus_norvegicus/Gene/Summary?g=ENSRNOG00000006444	-0.0163324	0.983328	0.661695	-0.440079	0.0201959	0.788943	0.587463	0.545892	0.0641826	0.459534	0.0875423	1.74115	-0.00491618	0.965968	0.894917	-0.132729	0.00599313	0.932096	0.87626	0.156477	0.040351	0.539641	0.279203	1.09347
ENSRNOG00000006450	24337	Erbb2	1.10409	2.10716	0.145927	http://www.ensembl.org/Rattus_norvegicus/Gene/Summary?g=ENSRNOG00000006450	-0.0826135	0.983328	0.610065	-0.513069	0.275654	0.281545	0.0756707	1.8124	0.0144034	0.988156	0.926801	0.0923141	-0.176811	0.628991	0.281118	-1.08907	0.254004	0.266174	0.111807	1.61743	0.195338	0.45686	0.206285	1.27975
ENSRNOG00000006459	NA	NA	4.24611	4.43065	4.07246	http://www.ensembl.org/Rattus_norvegicus/Gene/Summary?g=ENSRNOG00000006459	-0.0150919	0.983328	0.670759	-0.427517	-0.0762294	0.195456	0.0358506	-2.15426	-0.0054469	0.97431	0.876027	-0.156774	0.00837265	0.936799	0.811963	0.239101	-0.029764	0.616531	0.416672	-0.818706	-0.0473368	0.427235	0.181839	-1.35313
ENSRNOG00000006460	302972	Amdhd2	3.20248	3.46232	2.89981	http://www.ensembl.org/Rattus_norvegicus/Gene/Summary?g=ENSRNOG00000006460	-0.0581675	0.97295	0.392248	-0.862694	-0.0178308	0.905707	0.790462	-0.267076	-0.0965961	0.57257	0.15425	-1.44564	0.0270703	0.88447	0.684901	0.408054	0.0333495	0.780717	0.627688	0.487862	-0.0261711	0.849384	0.69449	-0.394946
ENSRNOG00000006462	171562	Ero1a	5.24853	5.462	5.02418	http://www.ensembl.org/Rattus_norvegicus/Gene/Summary?g=ENSRNOG00000006462	0.0533828	0.919535	0.204853	1.28386	0.0283699	0.730854	0.497194	0.683686	0.12383	0.140198	0.0038288	3.02701	0.0728372	0.369847	0.0840171	1.76142	0.0460078	0.49003	0.287699	1.07413	0.0783779	0.228253	0.0620433	1.90686
ENSRNOG00000006467	84005	Eif2b2	4.51873	4.67839	4.24468	http://www.ensembl.org/Rattus_norvegicus/Gene/Summary?g=ENSRNOG00000006467	-0.0742967	0.854526	0.0864662	-1.74726	-0.0245588	0.773389	0.561894	-0.583759	0.0312136	0.818058	0.454646	0.753308	0.0865751	0.261352	0.0420892	2.08376	0.0675187	0.281886	0.122245	1.57089	0.0647443	0.34208	0.123449	1.56572
ENSRNOG00000006469	362817	Cdk2	1.27999	1.83873	0.609152	http://www.ensembl.org/Rattus_norvegicus/Gene/Summary?g=ENSRNOG00000006469	0.326883	0.639842	0.01797	2.44324	0.201929	0.391649	0.142392	1.4894	0.0354941	0.95398	0.796888	0.258693	-0.10709	0.759001	0.45351	-0.755216	0.0843348	0.728873	0.556302	0.592152	0.0636235	0.819842	0.644664	0.463874
ENSRNOG00000006470	171358	Camk1g	3.8734	4.22649	3.47538	http://www.ensembl.org/Rattus_norvegicus/Gene/Summary?g=ENSRNOG00000006470	0.016797	0.990982	0.836665	0.207193	-1.19524e-05	0.999883	0.999883	-0.000147896	-0.0643199	0.802061	0.428538	-0.797903	-0.0677821	0.729317	0.409864	-0.830804	-0.03876	0.793112	0.646203	-0.461714	-0.0270966	0.873692	0.737558	-0.336878
ENSRNOG00000006471	25269	Pvalb	4.53519	4.99551	4.18583	http://www.ensembl.org/Rattus_norvegicus/Gene/Summary?g=ENSRNOG00000006471	0.102003	0.919535	0.203505	1.28775	-0.0711221	0.643203	0.381001	-0.883522	0.150735	0.400521	0.0580143	1.93816	0.23224	0.0741376	0.00427896	2.98728	0.172143	0.127344	0.0375932	2.13355	0.285013	0.0109612	0.000498269	3.71317
ENSRNOG00000006472	60460	Hspa2	4.25521	4.51943	4.02317	http://www.ensembl.org/Rattus_norvegicus/Gene/Summary?g=ENSRNOG00000006472	-0.017069	0.986817	0.761957	-0.3045	0.0322582	0.773389	0.56263	0.582657	0.0361154	0.848824	0.512973	0.658712	0.161348	0.0778147	0.00463333	2.95866	0.208025	0.00624354	0.000492671	3.71678	0.123535	0.139874	0.0272593	2.27155
ENSRNOG00000006483	362737	Heatr5a	4.79164	5.07537	4.55261	http://www.ensembl.org/Rattus_norvegicus/Gene/Summary?g=ENSRNOG00000006483	0.00924346	0.991239	0.857544	0.18039	0.0847195	0.322967	0.0998798	1.67515	0.10803	0.333061	0.0355394	2.15806	-0.016732	0.909981	0.744881	-0.327124	0.0538495	0.511236	0.308957	1.02742	0.055696	0.535006	0.274336	1.10473
ENSRNOG00000006485	362501	Topors	5.2583	5.44897	5.08803	http://www.ensembl.org/Rattus_norvegicus/Gene/Summary?g=ENSRNOG00000006485	0.0129541	0.987101	0.773102	0.289819	0.066254	0.389802	0.140949	1.49492	0.0333338	0.817181	0.453833	0.754672	0.0232005	0.844846	0.604366	0.521291	-0.0438577	0.551221	0.347623	-0.947743	-0.0455623	0.572879	0.310803	-1.02346
ENSRNOG00000006487	313128	Casp8ap2	5.19389	5.46097	5.01171	http://www.ensembl.org/Rattus_norvegicus/Gene/Summary?g=ENSRNOG00000006487	-0.0645316	0.867951	0.100256	-1.67325	-0.026656	0.725031	0.489135	-0.696608	-0.0571577	0.554952	0.139777	-1.49944	-0.0147206	0.891991	0.701842	-0.384943	-0.1699	0.00190683	9.3756e-05	-4.23219	-0.137272	0.015116	0.000774598	-3.57053
ENSRNOG00000006490	81735	Neo1	6.66208	6.78913	6.55338	http://www.ensembl.org/Rattus_norvegicus/Gene/Summary?g=ENSRNOG00000006490	0.00419896	0.992208	0.87999	0.151722	0.00451503	0.946206	0.870778	0.163471	0.022852	0.791799	0.410321	0.829989	-0.0784235	0.0957859	0.00659664	-2.82964	-0.0207117	0.662156	0.472302	-0.723988	-0.0239706	0.643578	0.38891	-0.868835
ENSRNOG00000006494	680991	Tubg2	3.59345	3.78275	3.30758	http://www.ensembl.org/Rattus_norvegicus/Gene/Summary?g=ENSRNOG00000006494	0.0380358	0.981787	0.527161	0.636605	0.0722217	0.494369	0.227513	1.22114	0.078989	0.607111	0.182604	1.35072	0.0146825	0.934898	0.806426	0.246286	0.0556734	0.569545	0.367062	0.909882	0.0775571	0.438918	0.191378	1.32366
ENSRNOG00000006499	312916	Cops5	5.4932	5.61093	5.24338	http://www.ensembl.org/Rattus_norvegicus/Gene/Summary?g=ENSRNOG00000006499	-0.0310515	0.973475	0.424456	-0.80502	-0.120422	0.0598431	0.00301377	-3.1116	-0.03634	0.748489	0.346098	-0.950771	-0.0246287	0.802216	0.52436	-0.640945	-0.0874706	0.11513	0.0329804	-2.19039	-0.0558827	0.383538	0.150737	-1.45832
ENSRNOG00000006500	287645	Snf8	4.97161	5.21028	4.76049	http://www.ensembl.org/Rattus_norvegicus/Gene/Summary?g=ENSRNOG00000006500	-0.0211836	0.983328	0.610985	-0.511746	0.0384709	0.617353	0.351733	0.939625	-0.0033182	0.988464	0.935508	-0.0813069	0.0173103	0.879164	0.67503	0.421622	0.0112219	0.885095	0.792564	0.264332	-0.0345061	0.655315	0.403841	-0.841609
ENSRNOG00000006503	298141	Frmd3	1.93806	2.33293	1.50667	http://www.ensembl.org/Rattus_norvegicus/Gene/Summary?g=ENSRNOG00000006503	-0.041475	0.983328	0.664293	-0.43647	-0.123656	0.466494	0.203216	-1.28859	-0.154493	0.507728	0.110522	-1.6234	-0.183266	0.325518	0.064366	-1.88959	-0.234016	0.0948139	0.024704	-2.31279	-0.0583752	0.752104	0.537253	-0.621071
ENSRNOG00000006505	362452	Borcs5	3.53458	3.73264	3.23525	http://www.ensembl.org/Rattus_norvegicus/Gene/Summary?g=ENSRNOG00000006505	0.107525	0.863393	0.0909106	1.7224	0.127244	0.217537	0.04503	2.05364	0.0605381	0.738298	0.332432	0.978302	0.0597056	0.682867	0.344237	0.954476	0.132587	0.139403	0.0427694	2.07663	0.0697158	0.525973	0.265409	1.12576
ENSRNOG00000006508	297332	Thnsl2	2.92234	3.2641	2.49865	http://www.ensembl.org/Rattus_norvegicus/Gene/Summary?g=ENSRNOG00000006508	0.0248813	0.986477	0.752595	0.316883	0.0577545	0.707771	0.461879	0.741218	0.012788	0.972946	0.869533	0.165061	-0.0877235	0.624646	0.276232	-1.10033	-0.0183981	0.90311	0.822075	-0.226011	0.103419	0.42944	0.183429	1.34814
ENSRNOG00000006509	500287	Srgap3	7.73708	7.98083	7.46741	http://www.ensembl.org/Rattus_norvegicus/Gene/Summary?g=ENSRNOG00000006509	-0.107377	0.806634	0.0513403	-1.99437	-0.195269	0.0367874	0.000655742	-3.6247	-0.162788	0.140198	0.00382862	-3.02703	-0.181719	0.0420422	0.00140476	-3.37346	-0.188417	0.012919	0.00138129	-3.37912	-0.372844	2.38676e-06	6.80827e-09	-6.90675
ENSRNOG00000006513	497934	Borcs6	3.91637	4.22283	3.39834	http://www.ensembl.org/Rattus_norvegicus/Gene/Summary?g=ENSRNOG00000006513	0.0057874	0.994941	0.942309	0.0727174	0.117725	0.384696	0.137298	1.50909	0.0319776	0.921365	0.684018	0.409265	0.13852	0.363576	0.0807571	1.78081	0.312603	0.00338255	0.000209557	3.986	0.202065	0.0804632	0.0109359	2.6389
ENSRNOG00000006514	299738	Vezt	5.48225	5.59054	5.29831	http://www.ensembl.org/Rattus_norvegicus/Gene/Summary?g=ENSRNOG00000006514	0.00583906	0.991239	0.861294	0.175591	-0.0484502	0.403985	0.151364	-1.45604	-0.0226867	0.838991	0.495045	-0.68712	-0.0302738	0.69709	0.366584	-0.910798	-0.105264	0.025356	0.00365743	-3.04329	-0.0705935	0.169808	0.0380778	-2.12794
ENSRNOG00000006515	314111	Klhl15	3.3435	3.59948	3.02055	http://www.ensembl.org/Rattus_norvegicus/Gene/Summary?g=ENSRNOG00000006515	0.0383256	0.976591	0.495501	0.686391	0.0217516	0.857615	0.697587	0.390727	-0.0234625	0.916358	0.673591	-0.423607	0.0139429	0.93364	0.803381	0.250242	-0.0888875	0.300737	0.134883	-1.51863	-0.0841705	0.366795	0.139028	-1.50234
ENSRNOG00000006519	691750	Tmem107	1.94975	2.41079	1.42299	http://www.ensembl.org/Rattus_norvegicus/Gene/Summary?g=ENSRNOG00000006519	-0.100901	0.962404	0.34695	-0.949076	-0.046447	0.834679	0.659016	-0.443804	-0.123278	0.667492	0.243522	-1.17955	-0.103591	0.672888	0.330635	-0.981978	0.0657043	0.715046	0.538168	0.619669	-0.0850693	0.667632	0.418758	-0.815022
ENSRNOG00000006523	298757	Atl2	5.5285	5.67357	5.3408	http://www.ensembl.org/Rattus_norvegicus/Gene/Summary?g=ENSRNOG00000006523	0.0789904	0.465229	0.00788928	2.763	0.00405977	0.953572	0.88786	0.141703	0.0176988	0.859704	0.536754	0.621835	0.0247462	0.714427	0.391203	0.864613	-0.0520651	0.223483	0.0861588	-1.74902	0.0366048	0.453889	0.203931	1.28652
ENSRNOG00000006526	296787	Sema3c	4.82717	5.69897	4.05441	http://www.ensembl.org/Rattus_norvegicus/Gene/Summary?g=ENSRNOG00000006526	-0.197595	0.530988	0.0111564	-2.6312	-0.327737	0.0136312	6.95866e-05	-4.32195	-0.488565	0.00021607	4.66292e-08	-6.38339	-0.485778	5.88613e-05	6.63072e-08	-6.28735	-0.678163	1.0511e-07	4.87557e-11	-8.25438	-0.84971	8.47716e-11	1.38889e-14	-10.5706
ENSRNOG00000006527	79212	Slc6a1	8.44564	8.58088	8.22252	http://www.ensembl.org/Rattus_norvegicus/Gene/Summary?g=ENSRNOG00000006527	-0.0230999	0.981787	0.525941	-0.638493	-0.0479598	0.453091	0.190594	-1.32604	0.0339964	0.750998	0.350695	0.941669	-0.0126033	0.902795	0.728803	-0.348583	-0.0469352	0.409007	0.215483	-1.25383	-0.0180768	0.805281	0.618942	-0.500332
ENSRNOG00000006532	117056	H3f3b	7.07776	7.20478	6.94995	http://www.ensembl.org/Rattus_norvegicus/Gene/Summary?g=ENSRNOG00000006532	-0.00582512	0.991239	0.843591	-0.198285	0.0138953	0.82195	0.6375	0.473963	-0.0282911	0.743097	0.338602	-0.96578	-0.000838875	0.99283	0.977297	-0.028595	0.0363729	0.433469	0.235678	1.19967	-0.00238162	0.973989	0.935492	-0.0813276
ENSRNOG00000006534	297498	Crbn	5.96332	6.1013	5.74089	http://www.ensembl.org/Rattus_norvegicus/Gene/Summary?g=ENSRNOG00000006534	0.00786353	0.989788	0.830949	0.214555	-0.0672862	0.27599	0.0725221	-1.83287	0.0107168	0.946399	0.769457	0.294613	0.0344253	0.687165	0.349914	0.94321	-0.0686315	0.207304	0.0765969	-1.80652	-0.0344002	0.608646	0.350281	-0.942486
ENSRNOG00000006539	311203	Pex16	3.87115	4.08324	3.62941	http://www.ensembl.org/Rattus_norvegicus/Gene/Summary?g=ENSRNOG00000006539	0.00478334	0.994509	0.923105	0.0969905	0.0620215	0.472901	0.207981	1.27491	0.000199421	0.999417	0.996737	0.00410953	0.00324899	0.984422	0.947435	0.0662452	0.0184871	0.837989	0.716103	0.365649	0.0653525	0.426788	0.181366	1.35462
ENSRNOG00000006541	116555	Nup107	4.34896	4.67335	4.11292	http://www.ensembl.org/Rattus_norvegicus/Gene/Summary?g=ENSRNOG00000006541	-0.0738347	0.871761	0.129325	-1.54111	-0.0269961	0.779076	0.571143	-0.569966	-0.0720742	0.544571	0.132603	-1.52776	-0.0170488	0.898857	0.720074	-0.360301	-0.141022	0.0378582	0.00648991	-2.83567	-0.10927	0.134291	0.0254147	-2.30095
ENSRNOG00000006542	170667	Atp6v0c	8.37113	8.58745	8.21522	http://www.ensembl.org/Rattus_norvegicus/Gene/Summary?g=ENSRNOG00000006542	-0.00442948	0.992321	0.900451	-0.125701	-8.63087e-05	0.999489	0.998054	-0.00245101	0.023389	0.847115	0.50899	0.664976	0.0178791	0.849243	0.613733	0.507796	0.0135447	0.836005	0.711609	0.371714	0.0275442	0.682567	0.437149	0.783021
ENSRNOG00000006545	64551	2019-09-07	6.83957	6.99486	6.61471	http://www.ensembl.org/Rattus_norvegicus/Gene/Summary?g=ENSRNOG00000006545	0.0334966	0.964667	0.355286	0.932658	-0.0499624	0.427491	0.170481	-1.3898	-0.00145622	0.99583	0.967719	-0.0406632	0.0183512	0.848048	0.61118	0.511465	0.0308242	0.610209	0.409843	0.830842	0.0408123	0.519398	0.2592	1.14069
ENSRNOG00000006548	498011	Mrc2	4.2896	5.49705	3.99711	http://www.ensembl.org/Rattus_norvegicus/Gene/Summary?g=ENSRNOG00000006548	-0.00771566	0.996689	0.957707	-0.053286	0.20529	0.400999	0.149461	1.46298	0.104232	0.821605	0.461081	0.742547	-0.00564009	0.99109	0.968902	-0.0391723	0.215856	0.308671	0.141124	1.49425	0.101014	0.710632	0.476862	0.716518
ENSRNOG00000006551	304653	Dcaf15	4.02982	4.27661	3.78501	http://www.ensembl.org/Rattus_norvegicus/Gene/Summary?g=ENSRNOG00000006551	-0.0449716	0.973475	0.397015	-0.853978	-0.0121581	0.919971	0.816411	-0.233338	-0.0264356	0.893257	0.611205	-0.51143	-0.0220385	0.87898	0.674619	-0.42219	-0.0271616	0.773585	0.617136	-0.502917	0.0581091	0.521969	0.261992	1.13395
ENSRNOG00000006554	289900	Fam149b1	4.87704	5.0143	4.70601	http://www.ensembl.org/Rattus_norvegicus/Gene/Summary?g=ENSRNOG00000006554	0.0101578	0.986477	0.742769	0.329934	-0.0107078	0.874801	0.728711	-0.348706	-0.0594657	0.400295	0.0575439	-1.94194	-0.054198	0.372505	0.084962	-1.75592	0.0223292	0.671377	0.483279	0.706072	-0.0174697	0.772953	0.56977	-0.572007
ENSRNOG00000006557	303073	Cyfip2	10.2214	10.325	10.0027	http://www.ensembl.org/Rattus_norvegicus/Gene/Summary?g=ENSRNOG00000006557	0.00890772	0.986477	0.757468	0.31043	-0.0709298	0.135957	0.016739	-2.47176	-0.0397422	0.592939	0.171819	-1.38539	0.0188069	0.795877	0.514992	0.655546	-0.0288429	0.539136	0.335929	-0.971188	-0.0234638	0.666081	0.417099	-0.817952
ENSRNOG00000006559	116633	Akap8	6.19678	6.31871	6.05018	http://www.ensembl.org/Rattus_norvegicus/Gene/Summary?g=ENSRNOG00000006559	0.0179889	0.983328	0.550703	0.600599	0.0883005	0.0721856	0.00452452	2.96723	-0.0325478	0.70108	0.280233	-1.0911	-0.00470377	0.959872	0.875665	-0.157236	0.0373774	0.428046	0.231311	1.21109	0.0388107	0.446013	0.197663	1.30484
ENSRNOG00000006565	303130	Fstl4	3.71007	4.18298	3.08452	http://www.ensembl.org/Rattus_norvegicus/Gene/Summary?g=ENSRNOG00000006565	-0.0466853	0.983328	0.645395	-0.462848	-0.0872491	0.652035	0.391541	-0.863992	-0.142409	0.582351	0.16273	-1.41593	0.0197976	0.948287	0.842719	0.199406	-0.219642	0.14328	0.0443863	-2.06008	-0.140725	0.408788	0.169003	-1.39471
ENSRNOG00000006569	362800	Itgb8	6.11502	6.54408	5.91835	http://www.ensembl.org/Rattus_norvegicus/Gene/Summary?g=ENSRNOG00000006569	-0.0104345	0.991461	0.868815	-0.165978	0.117493	0.260837	0.0645374	1.88834	0.137201	0.317296	0.0311177	2.21534	0.030064	0.857844	0.632796	0.480616	0.0888715	0.35647	0.173751	1.37906	0.0273716	0.830181	0.662352	0.439165
ENSRNOG00000006570	314249	Plekhg3	6.61479	7.00032	6.32085	http://www.ensembl.org/Rattus_norvegicus/Gene/Summary?g=ENSRNOG00000006570	0.0125696	0.991239	0.866352	0.169125	0.00217378	0.992395	0.976734	0.0293042	-0.00614858	0.988419	0.934099	-0.0830877	0.0948178	0.55796	0.205393	1.28231	0.13617	0.213809	0.0803324	1.78338	0.0641466	0.643578	0.389022	0.868629
ENSRNOG00000006575	289716	Ccdc96	1.47311	1.97807	0.598263	http://www.ensembl.org/Rattus_norvegicus/Gene/Summary?g=ENSRNOG00000006575	-0.199002	0.91235	0.183153	-1.349	0.193298	0.423808	0.167332	1.4003	0.0803603	0.872857	0.565569	0.578265	0.000508966	0.998215	0.997159	0.00357759	0.228901	0.264974	0.111039	1.62099	-0.00549693	0.987802	0.969082	-0.038946
ENSRNOG00000006576	362426	Bms1	5.69759	5.82672	5.55517	http://www.ensembl.org/Rattus_norvegicus/Gene/Summary?g=ENSRNOG00000006576	0.0175118	0.983328	0.580299	0.55642	-0.00133271	0.98778	0.966311	-0.0424383	-0.0138101	0.910512	0.660545	-0.441677	0.00215381	0.984045	0.945593	0.0685702	-0.0200295	0.71649	0.540714	-0.615778	-0.0418287	0.435089	0.188065	-1.33377
ENSRNOG00000006582	259271	Aptx	3.58988	3.88107	3.33601	http://www.ensembl.org/Rattus_norvegicus/Gene/Summary?g=ENSRNOG00000006582	-0.0885505	0.871761	0.12902	-1.54236	-0.118696	0.213762	0.0432502	-2.07165	-0.0885419	0.529562	0.122504	-1.56977	0.0189781	0.906789	0.7368	0.33789	-0.129017	0.118852	0.034346	-2.17287	-0.0831854	0.377868	0.14688	-1.47251
ENSRNOG00000006587	299295	Setd3	6.40753	6.51853	6.31513	http://www.ensembl.org/Rattus_norvegicus/Gene/Summary?g=ENSRNOG00000006587	-0.0119058	0.983328	0.545971	-0.607772	-0.0522852	0.107016	0.0100555	-2.67111	-0.030413	0.534117	0.12478	-1.56007	0.0248238	0.562569	0.209015	1.27197	-0.0167958	0.610286	0.410004	-0.830554	-0.0277183	0.398791	0.161171	-1.4213
ENSRNOG00000006588	29279	Meox2	0.597666	1.24826	-0.125738	http://www.ensembl.org/Rattus_norvegicus/Gene/Summary?g=ENSRNOG00000006588	0.0446065	0.986477	0.744809	0.327219	-0.169567	0.49754	0.23036	-1.21359	-0.320528	0.304962	0.0275526	-2.26703	-0.199575	0.498972	0.161155	-1.42135	-0.277794	0.184715	0.0648848	-1.88581	-0.389334	0.0702345	0.00886633	-2.71901
ENSRNOG00000006589	81683	Mif	3.87505	4.23321	3.42782	http://www.ensembl.org/Rattus_norvegicus/Gene/Summary?g=ENSRNOG00000006589	0.0595272	0.973475	0.431111	0.793437	0.109826	0.394763	0.144848	1.48011	0.0152918	0.964183	0.837896	0.205608	0.1103	0.475374	0.143231	1.48622	0.255528	0.012375	0.00128251	3.40397	0.145647	0.205818	0.0520503	1.9881
ENSRNOG00000006591	685169	Fam163b	5.79868	6.22139	5.35715	http://www.ensembl.org/Rattus_norvegicus/Gene/Summary?g=ENSRNOG00000006591	-0.0531966	0.981787	0.526608	-0.637461	-0.018808	0.921884	0.821603	-0.226621	-0.0743334	0.767905	0.373991	-0.896701	0.0183979	0.941372	0.825034	0.222188	-0.267616	0.024653	0.00351066	-3.05781	-0.0839207	0.578409	0.31682	-1.01069
ENSRNOG00000006593	79563	Grpel1	4.96189	5.17087	4.83001	http://www.ensembl.org/Rattus_norvegicus/Gene/Summary?g=ENSRNOG00000006593	0.0402813	0.955628	0.30495	1.03605	-0.0184695	0.82195	0.637197	-0.474392	0.0230819	0.866655	0.551249	0.599774	0.0644263	0.404009	0.101357	1.6677	0.0138993	0.847755	0.730288	0.346595	0.0365848	0.604172	0.346185	0.950597
ENSRNOG00000006595	79246	Htr3a	1.86699	2.321	1.16835	http://www.ensembl.org/Rattus_norvegicus/Gene/Summary?g=ENSRNOG00000006595	0.10006	0.970193	0.377553	0.889984	0.103779	0.622934	0.358829	0.925754	0.14261	0.627813	0.20102	1.29498	-0.0283498	0.934513	0.805399	-0.24762	0.15786	0.356469	0.173711	1.37919	0.230835	0.171631	0.0388731	2.11887
ENSRNOG00000006600	360663	Unk	3.62093	3.90762	3.37849	http://www.ensembl.org/Rattus_norvegicus/Gene/Summary?g=ENSRNOG00000006600	-0.0576133	0.973475	0.404107	-0.841131	-0.105087	0.377725	0.131982	-1.53027	-0.22869	0.0945296	0.00171006	-3.30705	-0.129953	0.327619	0.064951	-1.88532	-0.0903303	0.399241	0.207782	-1.27547	-0.135928	0.205818	0.0520443	-1.98815
ENSRNOG00000006604	24832	Thy1	8.40194	8.57232	8.09364	http://www.ensembl.org/Rattus_norvegicus/Gene/Summary?g=ENSRNOG00000006604	0.0124509	0.987799	0.787564	0.270863	-0.0783887	0.313984	0.0942305	-1.70448	0.0173998	0.926231	0.706142	0.37911	0.0679072	0.477992	0.14513	1.47905	0.0017616	0.984146	0.970589	0.0370463	0.0391184	0.650325	0.397883	0.852398
ENSRNOG00000006608	500384	Tmem70	4.4349	4.67575	4.21392	http://www.ensembl.org/Rattus_norvegicus/Gene/Summary?g=ENSRNOG00000006608	0.0238812	0.983328	0.644915	0.463521	0.0813599	0.350948	0.116161	1.5976	0.0411591	0.798845	0.420839	0.811361	0.032847	0.802216	0.524242	0.641127	0.0703334	0.37362	0.187491	1.33553	0.0758894	0.367827	0.139736	1.4996
ENSRNOG00000006611	311111	Nostrin	1.6595	2.25197	1.00664	http://www.ensembl.org/Rattus_norvegicus/Gene/Summary?g=ENSRNOG00000006611	-0.173888	0.919535	0.209771	-1.26983	-0.00574645	0.987633	0.965635	-0.0432909	-0.261339	0.408624	0.061303	-1.91248	-0.31352	0.214783	0.0288032	-2.24826	0.0894092	0.69429	0.511189	0.661515	-0.0192184	0.949777	0.884657	-0.145779
ENSRNOG00000006612	303200	Map2k3	1.74217	2.09231	1.33724	http://www.ensembl.org/Rattus_norvegicus/Gene/Summary?g=ENSRNOG00000006612	-0.0725169	0.973475	0.395283	-0.857136	0.0723033	0.643935	0.382331	0.881039	-0.0912266	0.698509	0.276986	-1.09858	-0.0268267	0.91165	0.748604	-0.322177	0.0593434	0.674272	0.486955	0.700124	0.0281171	0.87115	0.732596	0.343506
ENSRNOG00000006615	298227	Mtap	3.82219	4.03408	3.58733	http://www.ensembl.org/Rattus_norvegicus/Gene/Summary?g=ENSRNOG00000006615	0.00805918	0.992208	0.892326	0.136022	0.0636718	0.551256	0.281427	1.08837	0.0623626	0.704998	0.286178	1.07756	0.101422	0.376085	0.0874233	1.74182	0.0295849	0.781057	0.628323	0.48696	0.0340046	0.767808	0.561907	0.583739
ENSRNOG00000006617	NA	NA	7.21243	7.42255	6.88936	http://www.ensembl.org/Rattus_norvegicus/Gene/Summary?g=ENSRNOG00000006617	0.0302142	0.98231	0.532612	0.628196	-0.0990043	0.217447	0.0449417	-2.05452	0.0140324	0.947149	0.771038	0.292533	0.0615616	0.55796	0.20539	1.28232	-0.0131742	0.884904	0.792243	-0.26475	0.0510597	0.55238	0.291755	1.06504
ENSRNOG00000006619	364240	Dnajc9	4.20767	4.32604	3.98722	http://www.ensembl.org/Rattus_norvegicus/Gene/Summary?g=ENSRNOG00000006619	-0.0060243	0.992208	0.892935	-0.135249	0.0325079	0.709252	0.46425	0.73728	0.00360985	0.988419	0.934692	0.0823385	0.016416	0.895782	0.71175	0.371523	0.0332187	0.658924	0.468945	0.729513	0.00380683	0.972607	0.931254	0.0866841
ENSRNOG00000006622	299691	Cry1	3.15098	3.49663	2.78547	http://www.ensembl.org/Rattus_norvegicus/Gene/Summary?g=ENSRNOG00000006622	0.0360488	0.983328	0.611247	0.511369	-0.000940459	0.995558	0.989407	-0.0133398	0.0150105	0.962637	0.829701	0.216164	0.0644827	0.692441	0.359733	0.924	-0.108961	0.317587	0.147226	-1.47123	-0.0158699	0.918764	0.821434	-0.226839
ENSRNOG00000006623	295629	Cd302	3.92873	4.27985	3.47752	http://www.ensembl.org/Rattus_norvegicus/Gene/Summary?g=ENSRNOG00000006623	0.103193	0.894791	0.160903	1.42222	0.23521	0.0489094	0.00167419	3.31424	0.30134	0.018697	6.9315e-05	4.32313	0.353851	0.00143896	5.53042e-06	5.05979	0.259936	0.00878421	0.000786975	3.56535	0.353991	0.000400051	4.82711e-06	5.09844
ENSRNOG00000006625	287559	Phb-ps1	0.186176	0.917359	-0.665467	http://www.ensembl.org/Rattus_norvegicus/Gene/Summary?g=ENSRNOG00000006625	0.163948	0.973475	0.441199	0.776082	-0.00226493	0.996325	0.991637	-0.0105318	-0.200231	0.760667	0.362635	-0.918388	-0.120552	0.832623	0.58297	-0.552487	0.0141052	0.974306	0.949321	0.063866	0.0237731	0.962532	0.911391	0.111824
ENSRNOG00000006628	297682	Dusp16	3.1491	3.58964	2.80684	http://www.ensembl.org/Rattus_norvegicus/Gene/Summary?g=ENSRNOG00000006628	0.16643	0.739483	0.0352084	2.16212	0.160934	0.206661	0.0404421	2.10144	0.0833928	0.70108	0.280982	1.08938	0.152401	0.292021	0.0519953	1.98859	0.121762	0.29462	0.130921	1.53458	0.10073	0.44155	0.194047	1.31561
ENSRNOG00000006631	296789	Sema3e	6.17476	6.54108	5.80751	http://www.ensembl.org/Rattus_norvegicus/Gene/Summary?g=ENSRNOG00000006631	-0.0712714	0.958024	0.322283	-0.99924	-0.242266	0.0468854	0.00140482	-3.37344	-0.0305713	0.913438	0.667328	-0.432263	0.00612703	0.979059	0.931439	0.0864495	-0.152492	0.142991	0.0442022	-2.06194	-0.172124	0.114047	0.0192767	-2.41484
ENSRNOG00000006632	501560	Rps6ka3	5.57003	5.81086	5.36591	http://www.ensembl.org/Rattus_norvegicus/Gene/Summary?g=ENSRNOG00000006632	0.0319606	0.973475	0.407711	0.834655	-0.0550255	0.411673	0.157893	-1.43272	-0.0248174	0.850555	0.517739	-0.65125	-0.0895621	0.195736	0.0240081	-2.32468	-0.147547	0.00667679	0.000543311	-3.6854	-0.0690369	0.259255	0.0770499	-1.80366
ENSRNOG00000006636	297911	Otud6b	4.81993	4.98705	4.57297	http://www.ensembl.org/Rattus_norvegicus/Gene/Summary?g=ENSRNOG00000006636	-0.0663197	0.867951	0.100635	-1.67133	-0.0988534	0.131843	0.0158132	-2.49448	-0.0393741	0.729475	0.318115	-1.00797	-0.00830353	0.94516	0.83336	-0.211449	-0.16802	0.0027971	0.000162736	-4.06408	-0.138441	0.0173019	0.000956184	-3.50145
ENSRNOG00000006639	78956	Scn9a	3.644	3.93244	3.17634	http://www.ensembl.org/Rattus_norvegicus/Gene/Summary?g=ENSRNOG00000006639	-0.0203065	0.986477	0.75276	-0.316664	-0.0266662	0.844063	0.677331	-0.418452	-0.102601	0.513849	0.113319	-1.61048	-0.122154	0.325939	0.0645356	-1.88835	-0.196088	0.0332038	0.00540365	-2.9029	-0.119702	0.23877	0.0671488	-1.86959
ENSRNOG00000006642	363476	Yipf6	6.19134	6.35999	6.01911	http://www.ensembl.org/Rattus_norvegicus/Gene/Summary?g=ENSRNOG00000006642	-0.00128012	0.99732	0.970087	-0.0376791	-0.0365214	0.557466	0.286878	-1.07598	-0.00297582	0.988308	0.930096	-0.0881476	0.0194451	0.825326	0.568228	0.574301	-0.0794345	0.10378	0.0282698	-2.25618	-0.0776959	0.135961	0.0260039	-2.29136
ENSRNOG00000006644	298144	Kdm4c	5.42861	5.64478	5.21957	http://www.ensembl.org/Rattus_norvegicus/Gene/Summary?g=ENSRNOG00000006644	-0.0163892	0.983328	0.658158	-0.444999	0.0321285	0.645064	0.383353	0.879135	-0.00730609	0.965512	0.841893	-0.200467	-0.0580069	0.439617	0.121273	-1.57508	-0.204667	0.000173786	2.33772e-06	-5.30316	-0.0812927	0.150601	0.0311493	-2.21491
ENSRNOG00000006645	170546	Ryr3	8.04631	8.35618	7.77468	http://www.ensembl.org/Rattus_norvegicus/Gene/Summary?g=ENSRNOG00000006645	-0.0520668	0.931909	0.229695	-1.21535	-0.0765485	0.288804	0.0796502	-1.78754	-0.0934296	0.324518	0.0335175	-2.18342	-0.100505	0.190302	0.022812	-2.34586	-0.169146	0.00503228	0.000366809	-3.81067	-0.130115	0.0391202	0.00370549	-3.03866
ENSRNOG00000006646	362374	Vopp1	6.32827	6.4964	6.07871	http://www.ensembl.org/Rattus_norvegicus/Gene/Summary?g=ENSRNOG00000006646	-0.0403071	0.940895	0.246652	-1.17165	-0.128091	0.0328008	0.000491893	-3.71729	-0.049213	0.575009	0.15626	-1.43848	0.0126933	0.896011	0.712367	0.370689	-0.112234	0.0204846	0.00270531	-3.14934	-0.0612949	0.263537	0.0792832	-1.78979
ENSRNOG00000006649	24831	Thrb	5.77316	6.06477	5.55711	http://www.ensembl.org/Rattus_norvegicus/Gene/Summary?g=ENSRNOG00000006649	0.0582886	0.955628	0.306068	1.03363	-0.00406077	0.977901	0.942931	-0.0719318	0.0769753	0.596113	0.1742	1.37759	-0.0362626	0.802319	0.524621	-0.640539	0.0357917	0.716939	0.541303	0.614878	0.107835	0.221347	0.0587873	1.93202
ENSRNOG00000006652	84474	Ddx1	6.8621	6.98067	6.63486	http://www.ensembl.org/Rattus_norvegicus/Gene/Summary?g=ENSRNOG00000006652	-0.0158763	0.983328	0.614315	-0.50696	-0.0751668	0.148712	0.0199945	-2.39996	-0.020005	0.853592	0.524169	-0.64124	-0.0192916	0.810793	0.540009	-0.616854	-0.0899884	0.0427794	0.00764819	-2.77462	-0.0310927	0.585354	0.323856	-0.995965
ENSRNOG00000006653	170573	Slc38a4	1.46659	2.28583	0.114497	http://www.ensembl.org/Rattus_norvegicus/Gene/Summary?g=ENSRNOG00000006653	-0.0891658	0.983328	0.578945	-0.558416	0.0555625	0.871578	0.722413	0.357156	0.120058	0.804994	0.434324	0.787884	-0.653536	0.0216395	0.000479228	-3.72564	-0.410735	0.0879621	0.0221579	-2.35786	0.00178386	0.995967	0.990885	0.0114786
ENSRNOG00000006655	60376	Plrg1	4.79537	4.98432	4.67324	http://www.ensembl.org/Rattus_norvegicus/Gene/Summary?g=ENSRNOG00000006655	0.00454973	0.992321	0.900429	0.125728	-0.0508612	0.423074	0.16634	-1.40364	-0.0166257	0.903608	0.64427	-0.464428	-0.0266681	0.764389	0.464023	-0.737656	-0.0546339	0.32314	0.150896	-1.45774	0.0024007	0.978021	0.946784	0.067068
ENSRNOG00000006661	497976	Rad51c	1.43463	1.98705	0.69817	http://www.ensembl.org/Rattus_norvegicus/Gene/Summary?g=ENSRNOG00000006661	-0.104156	0.961495	0.330208	-0.982853	-0.304971	0.089984	0.00703156	-2.80597	0.0345152	0.936939	0.735941	0.339036	-0.041982	0.885673	0.689065	-0.402353	-0.183502	0.250702	0.102633	-1.66134	-0.0788389	0.692426	0.451676	-0.758303
ENSRNOG00000006663	115771	Usp2	4.61341	5.00316	4.32977	http://www.ensembl.org/Rattus_norvegicus/Gene/Summary?g=ENSRNOG00000006663	-0.0224032	0.986477	0.744424	-0.327731	-0.0317494	0.824622	0.642933	-0.466308	-0.0889267	0.623042	0.196227	-1.3091	0.083122	0.57415	0.221779	1.23656	-0.12436	0.224014	0.0864912	-1.74712	0.0114975	0.940005	0.865009	0.17084
ENSRNOG00000006670	501555	Rai2	2.24263	2.64904	1.79923	http://www.ensembl.org/Rattus_norvegicus/Gene/Summary?g=ENSRNOG00000006670	-0.0907199	0.955628	0.301389	-1.04379	-0.0607589	0.721753	0.483337	-0.705979	-0.0788829	0.757998	0.358782	-0.925846	-0.0373414	0.874356	0.664733	-0.43586	0.056847	0.699518	0.517164	0.652148	-0.0860356	0.580763	0.319381	-1.00531
ENSRNOG00000006674	287534	Rflnb	1.90632	2.60732	1.21138	http://www.ensembl.org/Rattus_norvegicus/Gene/Summary?g=ENSRNOG00000006674	-0.0483374	0.986477	0.714121	-0.368323	0.0602572	0.82286	0.639597	0.471006	-0.0126246	0.987054	0.921647	-0.0988354	-0.112978	0.716248	0.394931	-0.857779	-0.125769	0.562564	0.360137	-0.923218	-0.336117	0.103708	0.0164286	-2.47924
ENSRNOG00000006681	353252	Rdh10	3.5592	3.87793	3.28661	http://www.ensembl.org/Rattus_norvegicus/Gene/Summary?g=ENSRNOG00000006681	-0.0155071	0.988443	0.797547	-0.257835	0.0448207	0.700581	0.45291	0.756225	-0.0272979	0.904267	0.646547	-0.461231	0.0414923	0.779491	0.486879	0.700248	0.00942309	0.933342	0.878827	0.153204	-0.0129497	0.921645	0.827838	-0.218568
ENSRNOG00000006684	500950	Zfp317	4.68006	4.86739	4.40549	http://www.ensembl.org/Rattus_norvegicus/Gene/Summary?g=ENSRNOG00000006684	0.00121438	0.998571	0.979036	0.026403	-0.0374908	0.673877	0.418366	-0.815715	0.0165738	0.928966	0.715881	0.365948	-0.0426538	0.691442	0.35791	-0.927541	-0.029033	0.718365	0.543298	-0.611837	0.0338085	0.697179	0.458747	0.746439
ENSRNOG00000006689	312974	Chd7	5.58192	5.83978	5.30741	http://www.ensembl.org/Rattus_norvegicus/Gene/Summary?g=ENSRNOG00000006689	0.000210707	0.999519	0.997204	0.00352091	0.0834763	0.421365	0.164849	1.40869	-0.0571849	0.745309	0.341219	-0.960515	0.0197059	0.908657	0.74205	0.33089	0.0967195	0.278514	0.120072	1.5803	0.00570708	0.968546	0.923748	0.0961769
ENSRNOG00000006695	60383	Rbck1	5.22164	5.47288	5.00831	http://www.ensembl.org/Rattus_norvegicus/Gene/Summary?g=ENSRNOG00000006695	-0.0415314	0.961495	0.328244	-0.98689	0.0758767	0.276407	0.0728429	1.83075	-0.0104759	0.955633	0.801627	-0.252524	-0.0362898	0.714276	0.390223	-0.866415	0.0843014	0.163662	0.0541871	1.96967	0.0322844	0.683837	0.438868	0.780072
ENSRNOG00000006697	362490	Pip4p2	5.56016	5.72074	5.37978	http://www.ensembl.org/Rattus_norvegicus/Gene/Summary?g=ENSRNOG00000006697	0.055646	0.891413	0.157229	1.43506	0.0778582	0.226058	0.0487245	2.01813	0.0764154	0.388409	0.0517178	1.99103	0.0780853	0.280051	0.0481937	2.02308	-0.00867941	0.906287	0.829748	-0.216105	-0.0128134	0.876308	0.741706	-0.33135
ENSRNOG00000006698	317580	Rab33a	3.71912	3.96115	3.41694	http://www.ensembl.org/Rattus_norvegicus/Gene/Summary?g=ENSRNOG00000006698	0.0557162	0.971114	0.380698	0.884088	-0.0415764	0.743056	0.515953	-0.654042	0.080599	0.624635	0.19785	1.30429	0.057513	0.694511	0.363022	0.917643	0.0415242	0.705717	0.525067	0.639847	0.136271	0.150254	0.0310047	2.2169
ENSRNOG00000006699	314320	Mlh3	4.52617	4.65792	4.22072	http://www.ensembl.org/Rattus_norvegicus/Gene/Summary?g=ENSRNOG00000006699	-0.0936264	0.732933	0.0340618	-2.17647	-0.0425215	0.590428	0.321603	-1.00066	-0.0247383	0.870623	0.558667	-0.588597	-0.00915795	0.943296	0.829584	-0.216316	-0.0501157	0.46012	0.259711	-1.13945	-0.0586951	0.411251	0.170933	-1.38831
ENSRNOG00000006700	362914	Wdyhv1	2.67859	3.0436	2.33563	http://www.ensembl.org/Rattus_norvegicus/Gene/Summary?g=ENSRNOG00000006700	-0.0485929	0.981787	0.520707	-0.646622	-0.00311831	0.987844	0.966551	-0.0421357	-0.0406197	0.882868	0.583122	-0.552264	-0.116263	0.45321	0.12918	-1.5417	-0.0724145	0.556493	0.353256	-0.936633	0.0586883	0.670934	0.42263	0.808217
ENSRNOG00000006703	500108	Zfp398	4.6832	4.88324	4.51512	http://www.ensembl.org/Rattus_norvegicus/Gene/Summary?g=ENSRNOG00000006703	0.0274271	0.983328	0.55085	0.600377	0.0758219	0.32264	0.0995945	1.6766	-0.00953553	0.96367	0.834018	-0.210601	0.0195557	0.876434	0.669169	0.429716	-0.0452808	0.547276	0.343684	-0.95558	-0.00680468	0.948384	0.881266	-0.150097
ENSRNOG00000006705	311456	Mkks	5.06264	5.23248	4.87078	http://www.ensembl.org/Rattus_norvegicus/Gene/Summary?g=ENSRNOG00000006705	-0.0200114	0.983328	0.637566	-0.473871	-0.0619144	0.399517	0.148325	-1.46716	0.0770942	0.423599	0.0679847	1.86371	-0.0143833	0.904717	0.733547	-0.342234	-0.000347004	0.996819	0.993648	-0.00799915	-0.0131605	0.883174	0.753896	-0.315159
ENSRNOG00000006711	297066	Zfp212	3.29402	3.60359	2.88016	http://www.ensembl.org/Rattus_norvegicus/Gene/Summary?g=ENSRNOG00000006711	0.0805992	0.955628	0.299843	1.04717	0.0563067	0.711362	0.467092	0.732573	0.0480321	0.857534	0.530563	0.631351	0.0011545	0.996497	0.988177	0.01489	-0.0466684	0.735568	0.564776	-0.579449	0.069632	0.623009	0.364394	0.915001
ENSRNOG00000006717	312667	Ankrd26	5.25967	5.4317	5.08656	http://www.ensembl.org/Rattus_norvegicus/Gene/Summary?g=ENSRNOG00000006717	-0.00665364	0.991239	0.844204	-0.197498	0.00327122	0.969995	0.922623	0.0976	0.0532448	0.516708	0.114506	1.60507	-0.0690737	0.272513	0.0457409	-2.04661	-0.0390066	0.468625	0.267369	-1.1211	-0.0773223	0.133983	0.0253138	-2.30262
ENSRNOG00000006718	362297	Rbm33	5.87429	6.10141	5.73248	http://www.ensembl.org/Rattus_norvegicus/Gene/Summary?g=ENSRNOG00000006718	-0.0703809	0.796412	0.0458899	-2.04515	0.0217072	0.750347	0.527147	0.636626	-0.0483564	0.581679	0.162011	-1.4184	-0.114942	0.0442191	0.00155299	-3.33967	-0.110968	0.0218532	0.00295991	-3.11792	-0.0943612	0.066003	0.00800818	-2.75738
ENSRNOG00000006719	313253	Zfp618	2.93252	3.21519	2.40319	http://www.ensembl.org/Rattus_norvegicus/Gene/Summary?g=ENSRNOG00000006719	-0.0673838	0.957776	0.31818	-1.00783	-0.0361483	0.78846	0.586734	-0.54696	-0.158744	0.270194	0.0207159	-2.38549	-0.208761	0.0645942	0.00335149	-3.07422	-0.112881	0.260736	0.108399	-1.63338	-0.224653	0.0230644	0.00159894	-3.32982
ENSRNOG00000006720	81761	Rnpep	5.37704	5.50913	5.15142	http://www.ensembl.org/Rattus_norvegicus/Gene/Summary?g=ENSRNOG00000006720	0.0303949	0.973475	0.420802	0.811425	0.0176549	0.821958	0.63838	0.472722	-0.0143628	0.924446	0.701161	-0.385868	-0.0169071	0.869143	0.653743	-0.451156	-0.0618311	0.275524	0.11792	-1.58976	0.0181781	0.809611	0.62683	0.489082
ENSRNOG00000006721	NA	NA	1.08807	1.48063	0.454901	http://www.ensembl.org/Rattus_norvegicus/Gene/Summary?g=ENSRNOG00000006721	-0.0467477	0.983328	0.670972	-0.427223	0.110634	0.573981	0.302946	1.0404	0.0365287	0.935316	0.73237	0.343808	0.0806181	0.759318	0.454001	0.754391	0.15958	0.319586	0.148452	1.46669	0.147552	0.405046	0.165443	1.40667
ENSRNOG00000006723	315744	Itga11	2.45682	3.11765	1.55699	http://www.ensembl.org/Rattus_norvegicus/Gene/Summary?g=ENSRNOG00000006723	0.0926375	0.983328	0.540274	0.61645	0.0153036	0.968878	0.919763	0.10122	-0.223637	0.574098	0.155519	-1.44111	-0.0971864	0.805113	0.530422	-0.631569	-0.503319	0.031533	0.00499814	-2.93126	-0.312816	0.209981	0.0536681	-1.97409
ENSRNOG00000006726	100158232	Zfp9	2.91958	3.31302	2.63399	http://www.ensembl.org/Rattus_norvegicus/Gene/Summary?g=ENSRNOG00000006726	-0.111396	0.867951	0.105181	-1.64883	-0.167952	0.13495	0.0165205	-2.47701	-0.185017	0.177762	0.00800594	-2.75749	-0.186139	0.109758	0.00850953	-2.73453	-0.179554	0.063293	0.013614	-2.5537	-0.173823	0.0885558	0.0125871	-2.5844
ENSRNOG00000006727	366619	Dtd2	2.70301	2.9534	2.35419	http://www.ensembl.org/Rattus_norvegicus/Gene/Summary?g=ENSRNOG00000006727	0.103619	0.908891	0.176005	1.37174	0.135603	0.28284	0.0761553	1.80932	0.0986645	0.616894	0.190779	1.32548	0.239695	0.0499172	0.00204088	3.24673	0.208323	0.046649	0.00863676	2.72893	0.181052	0.107336	0.0174532	2.45499
ENSRNOG00000006729	314396	Slc24a4	5.24951	5.57357	4.91468	http://www.ensembl.org/Rattus_norvegicus/Gene/Summary?g=ENSRNOG00000006729	-0.132743	0.76428	0.0396042	-2.11067	0.00905942	0.952059	0.883987	0.146631	0.013758	0.9612	0.823544	0.224112	-0.122821	0.300208	0.0548988	-1.96367	-0.142482	0.11362	0.0323295	-2.19897	-0.0837922	0.427776	0.182154	-1.35214
ENSRNOG00000006731	295661	Spc25	0.915746	1.47772	0.171244	http://www.ensembl.org/Rattus_norvegicus/Gene/Summary?g=ENSRNOG00000006731	-0.000152753	0.999788	0.999182	-0.00103021	-0.212414	0.424768	0.168151	-1.39756	-0.183089	0.650722	0.226498	-1.22385	-0.144643	0.681091	0.341064	-0.960826	-0.327589	0.147572	0.0465081	-2.03914	-0.353977	0.134614	0.0254848	-2.2998
ENSRNOG00000006733	360840	Srgap2	6.3905	6.547	6.25875	http://www.ensembl.org/Rattus_norvegicus/Gene/Summary?g=ENSRNOG00000006733	-0.0395919	0.911468	0.179585	-1.36026	-0.0555492	0.253148	0.0613454	-1.91215	-0.0227037	0.805773	0.435911	-0.78515	0.00665573	0.939124	0.819267	0.229641	-0.0278106	0.561478	0.358529	-0.926337	-0.00871663	0.888483	0.764256	-0.301465
ENSRNOG00000006738	171043	Fbxo32	4.58058	5.16487	4.12747	http://www.ensembl.org/Rattus_norvegicus/Gene/Summary?g=ENSRNOG00000006738	0.244173	0.479485	0.00880109	2.7218	0.280503	0.0568773	0.00266465	3.15461	0.242513	0.181158	0.00837557	2.74051	0.310823	0.0336555	0.000934754	3.50891	0.458304	0.000261676	4.85517e-06	5.09679	0.373109	0.00302046	8.44632e-05	4.2637
ENSRNOG00000006740	360969	Castor1	0.732639	1.52148	0.0617088	http://www.ensembl.org/Rattus_norvegicus/Gene/Summary?g=ENSRNOG00000006740	-0.160506	0.962092	0.343101	-0.956746	0.0293654	0.939781	0.857516	0.180426	0.0249487	0.974944	0.877422	0.154996	-0.0762487	0.865518	0.64588	-0.462167	-0.0131047	0.967992	0.938407	-0.0776451	0.129086	0.669525	0.420934	0.811193
ENSRNOG00000006744	299203	Acyp1	2.64744	3.01609	2.22033	http://www.ensembl.org/Rattus_norvegicus/Gene/Summary?g=ENSRNOG00000006744	0.166324	0.832432	0.0625524	1.90303	0.0944693	0.557611	0.287249	1.07515	0.254771	0.146312	0.00414959	2.99828	0.232967	0.11354	0.00916383	2.7065	0.226182	0.0635856	0.0137064	2.55104	0.169604	0.211273	0.0541827	1.96971
ENSRNOG00000006747	288908	Cc2d1a	5.77724	5.95738	5.54846	http://www.ensembl.org/Rattus_norvegicus/Gene/Summary?g=ENSRNOG00000006747	-0.0817515	0.668925	0.0216311	-2.36776	0.00885556	0.908765	0.796698	0.258941	-0.103024	0.145022	0.00407456	-3.00481	-0.139036	0.0120784	0.000186486	-4.02209	-0.0135208	0.831336	0.704289	-0.381622	-0.0656862	0.225147	0.0604914	-1.9187
ENSRNOG00000006749	314785	Tmtc3	4.77575	5.03738	4.57617	http://www.ensembl.org/Rattus_norvegicus/Gene/Summary?g=ENSRNOG00000006749	-0.0202658	0.983328	0.636954	-0.474735	0.0623798	0.394142	0.144363	1.48193	0.0474068	0.684326	0.262354	1.13308	0.0389115	0.692865	0.361017	0.921514	-0.0603761	0.36085	0.177089	-1.36825	-0.0417512	0.589546	0.32817	-0.987043
ENSRNOG00000006751	289924	Psmd6	6.3032	6.42621	6.08675	http://www.ensembl.org/Rattus_norvegicus/Gene/Summary?g=ENSRNOG00000006751	-0.0179508	0.983328	0.580953	-0.555457	-0.0816637	0.127257	0.0146137	-2.52578	-0.0289941	0.76676	0.37112	-0.902144	0.00501771	0.960014	0.876805	0.155782	-0.0511001	0.296572	0.132141	-1.52962	-0.0098651	0.886608	0.760014	-0.307065
ENSRNOG00000006756	84469	Maged1	8.35402	8.47596	8.21344	http://www.ensembl.org/Rattus_norvegicus/Gene/Summary?g=ENSRNOG00000006756	-0.00276128	0.994509	0.918011	-0.103438	-0.00884795	0.881145	0.741493	-0.331633	-0.00731629	0.951144	0.784805	-0.274471	-0.0364562	0.522756	0.177843	-1.36583	-0.0521909	0.18392	0.0644446	-1.88901	-0.0302214	0.522238	0.262278	-1.13326
ENSRNOG00000006759	299639	Ankrd24	2.10616	2.45214	1.47607	http://www.ensembl.org/Rattus_norvegicus/Gene/Summary?g=ENSRNOG00000006759	0.105084	0.947056	0.278172	1.09584	0.179402	0.255023	0.062104	1.9064	0.130154	0.592024	0.171124	1.38768	0.0370541	0.892062	0.702075	0.384626	0.0356958	0.841465	0.720746	0.359397	0.0973501	0.56895	0.307228	1.03113
ENSRNOG00000006761	116743	Sh3gl2	6.42725	6.57718	6.15705	http://www.ensembl.org/Rattus_norvegicus/Gene/Summary?g=ENSRNOG00000006761	-0.0236886	0.983328	0.612325	-0.509818	-0.0937571	0.22628	0.0488966	-2.01653	0.0505403	0.698737	0.277624	1.09711	0.00391324	0.979451	0.932983	0.0844983	-0.0231604	0.782594	0.631151	-0.482946	0.00303262	0.978626	0.947888	0.0656735
ENSRNOG00000006762	300092	Snu13	3.86854	4.06883	3.64899	http://www.ensembl.org/Rattus_norvegicus/Gene/Summary?g=ENSRNOG00000006762	0.0358049	0.973475	0.439302	0.779328	-0.0630179	0.439257	0.179432	-1.36075	-0.0283726	0.859704	0.536503	-0.62222	-0.0360767	0.750129	0.437969	-0.781614	-0.0414356	0.591635	0.389159	-0.868377	-0.0162847	0.866189	0.722603	-0.356901
ENSRNOG00000006762	100359574	LOC100359574	3.86854	4.06883	3.64899	http://www.ensembl.org/Rattus_norvegicus/Gene/Summary?g=ENSRNOG00000006762	0.0358049	0.973475	0.439302	0.779328	-0.0630179	0.439257	0.179432	-1.36075	-0.0283726	0.859704	0.536503	-0.62222	-0.0360767	0.750129	0.437969	-0.781614	-0.0414356	0.591635	0.389159	-0.868377	-0.0162847	0.866189	0.722603	-0.356901
ENSRNOG00000006763	311902	Rbm18	5.58512	5.71564	5.3689	http://www.ensembl.org/Rattus_norvegicus/Gene/Summary?g=ENSRNOG00000006763	0.00122742	0.99732	0.97416	0.0325469	-0.0340992	0.633052	0.36953	-0.90517	0.0134299	0.931183	0.720524	0.359696	0.0321047	0.716248	0.39588	0.856047	-0.0822972	0.133437	0.0402407	-2.10364	-0.0342569	0.623643	0.365234	-0.913386
ENSRNOG00000006766	315047	Laptm4b	5.4245	5.82857	5.16145	http://www.ensembl.org/Rattus_norvegicus/Gene/Summary?g=ENSRNOG00000006766	0.029504	0.983328	0.654438	0.450186	0.228177	0.0402393	0.000817049	3.55309	0.174051	0.186653	0.00896718	2.71472	0.191439	0.076486	0.00447925	2.97085	0.20369	0.024333	0.00344064	3.06494	0.192426	0.0418389	0.00411136	3.0016
ENSRNOG00000006770	362844	Brd4	5.46677	5.78922	5.23586	http://www.ensembl.org/Rattus_norvegicus/Gene/Summary?g=ENSRNOG00000006770	-0.0490597	0.973475	0.420729	-0.811553	-0.0114054	0.936415	0.85008	-0.189956	-0.0661198	0.697027	0.27507	-1.10303	-0.100876	0.404071	0.101399	-1.66749	-0.00255503	0.983145	0.967314	-0.0411746	-0.149944	0.103576	0.016343	-2.48133
ENSRNOG00000006778	304608	Mmp19	0.562035	1.37538	-0.349125	http://www.ensembl.org/Rattus_norvegicus/Gene/Summary?g=ENSRNOG00000006778	0.175256	0.967153	0.36961	0.905016	0.194879	0.585499	0.315893	1.01265	0.414587	0.312221	0.0295227	2.23779	0.345516	0.346195	0.0727672	1.83125	0.48756	0.063792	0.0137678	2.54929	0.324954	0.283407	0.0898068	1.72848
ENSRNOG00000006779	83842	Crot	4.62059	4.96137	4.38873	http://www.ensembl.org/Rattus_norvegicus/Gene/Summary?g=ENSRNOG00000006779	0.0607734	0.955628	0.308221	1.02899	0.0897111	0.3772	0.131451	1.53242	0.0378493	0.851575	0.519616	0.648321	0.023011	0.890424	0.698367	0.389666	-0.0174133	0.876915	0.777317	-0.284283	-0.0338015	0.772422	0.568965	-0.573205
ENSRNOG00000006783	311029	Neb	3.00082	3.60705	2.39435	http://www.ensembl.org/Rattus_norvegicus/Gene/Summary?g=ENSRNOG00000006783	0.038433	0.989788	0.814362	0.235991	0.0892764	0.785395	0.581759	0.554269	0.105631	0.847031	0.508803	0.665271	-0.194282	0.601463	0.253739	-1.15403	-0.142623	0.612435	0.412225	-0.826594	0.00832143	0.983327	0.959121	0.0515034
ENSRNOG00000006784	29745	Sema4f	5.36167	5.55215	5.08356	http://www.ensembl.org/Rattus_norvegicus/Gene/Summary?g=ENSRNOG00000006784	0.0886001	0.827183	0.0594184	1.92705	0.0889068	0.244506	0.0575814	1.94164	0.106176	0.286182	0.0234013	2.33531	-0.0351547	0.757359	0.451062	-0.759338	0.0786607	0.250919	0.102755	1.66074	0.119512	0.0817269	0.011232	2.6286
ENSRNOG00000006785	364050	Dcaf8	6.73493	6.84636	6.60451	http://www.ensembl.org/Rattus_norvegicus/Gene/Summary?g=ENSRNOG00000006785	-0.0353525	0.884698	0.149373	-1.4633	-0.0028651	0.961109	0.905765	-0.118958	-0.032921	0.599307	0.176927	-1.36877	-0.0241896	0.665625	0.320358	-1.00326	-0.0515294	0.142585	0.0440067	-2.06392	-0.0716386	0.0443704	0.00444601	-2.97353
ENSRNOG00000006787	298298	Dhcr24	6.95758	7.14809	6.75617	http://www.ensembl.org/Rattus_norvegicus/Gene/Summary?g=ENSRNOG00000006787	0.0633485	0.867951	0.0976503	1.68656	0.0681918	0.279741	0.0746667	1.81885	0.17533	0.00833357	1.93277e-05	4.70005	0.0969141	0.138254	0.0125236	2.58637	0.149478	0.00448763	0.000310753	3.86298	0.187021	0.000497571	6.51107e-06	5.0133
ENSRNOG00000006789	29467	Ddit3	3.88433	4.08921	3.60918	http://www.ensembl.org/Rattus_norvegicus/Gene/Summary?g=ENSRNOG00000006789	0.112981	0.833564	0.0642595	1.89037	0.0702969	0.513695	0.245087	1.17559	0.0954172	0.510047	0.111738	1.61775	0.0634961	0.641089	0.293505	1.06114	0.0366213	0.729865	0.55764	0.59014	0.0252171	0.836823	0.674404	0.422485
ENSRNOG00000006792	315423	Cep57	4.43867	4.66213	4.25022	http://www.ensembl.org/Rattus_norvegicus/Gene/Summary?g=ENSRNOG00000006792	-0.0827732	0.726092	0.0312632	-2.21335	-0.113314	0.066877	0.00373401	-3.03593	-0.167712	0.0141793	3.75834e-05	-4.5052	-0.0995734	0.121275	0.0100902	-2.6698	-0.194534	0.000320096	7.21175e-06	-4.98414	-0.180828	0.000777841	1.19065e-05	-4.84031
ENSRNOG00000006795	366227	Apmap	5.13696	5.2374	4.97437	http://www.ensembl.org/Rattus_norvegicus/Gene/Summary?g=ENSRNOG00000006795	0.00937901	0.98722	0.779843	0.28097	-0.00286845	0.974346	0.931611	-0.0862321	4.87866e-05	0.999417	0.998827	0.00147697	0.0237978	0.772334	0.476795	0.716626	-0.030652	0.580984	0.378365	-0.888459	-0.00680883	0.926133	0.837801	-0.20573
ENSRNOG00000006796	102555183	LOC102555183	4.06374	4.31523	3.75604	http://www.ensembl.org/Rattus_norvegicus/Gene/Summary?g=ENSRNOG00000006796	-0.01546	0.987799	0.789201	-0.268722	-0.0496182	0.652473	0.391957	-0.863227	-0.00564948	0.987054	0.920818	-0.0998852	-0.047813	0.72926	0.409143	-0.832092	-0.0990439	0.25311	0.104105	-1.65408	-0.0636233	0.531789	0.270528	-1.11364
ENSRNOG00000006796	687516	Zfp146	4.06374	4.31523	3.75604	http://www.ensembl.org/Rattus_norvegicus/Gene/Summary?g=ENSRNOG00000006796	-0.01546	0.987799	0.789201	-0.268722	-0.0496182	0.652473	0.391957	-0.863227	-0.00564948	0.987054	0.920818	-0.0998852	-0.047813	0.72926	0.409143	-0.832092	-0.0990439	0.25311	0.104105	-1.65408	-0.0636233	0.531789	0.270528	-1.11364
ENSRNOG00000006797	302812	Zfp280c	4.25578	4.42277	4.04233	http://www.ensembl.org/Rattus_norvegicus/Gene/Summary?g=ENSRNOG00000006797	-0.0200115	0.983328	0.658418	-0.444637	-0.050812	0.533512	0.263161	-1.13114	-0.074519	0.486981	0.100917	-1.66991	-0.0962324	0.247976	0.0379251	-2.1297	-0.0930251	0.158841	0.0515857	-1.9922	-0.122981	0.0686839	0.00855278	-2.73261
ENSRNOG00000006800	362518	Tmem246	5.34404	5.49797	5.07398	http://www.ensembl.org/Rattus_norvegicus/Gene/Summary?g=ENSRNOG00000006800	-0.0452883	0.961495	0.338221	-0.96655	-0.0846064	0.283715	0.0765631	-1.80673	0.010197	0.96135	0.826081	0.220835	-0.0650326	0.514572	0.17042	-1.39001	-0.0607518	0.407678	0.214415	-1.2568	0.0369999	0.674001	0.426129	0.802098
ENSRNOG00000006802	500280	Lrrn1	6.5254	6.7901	6.24571	http://www.ensembl.org/Rattus_norvegicus/Gene/Summary?g=ENSRNOG00000006802	0.00805631	0.991239	0.853184	0.185975	-0.119729	0.0959717	0.00804056	-2.75587	-0.0574861	0.614946	0.189199	-1.33029	-0.0182716	0.87898	0.674655	-0.422139	-0.175725	0.0041509	0.000278643	-3.89721	-0.0714112	0.310463	0.104756	-1.6509
ENSRNOG00000006803	295690	Dnajc10	7.34975	7.52821	7.23239	http://www.ensembl.org/Rattus_norvegicus/Gene/Summary?g=ENSRNOG00000006803	-0.0201945	0.974627	0.469794	-0.728114	-0.0921966	0.048859	0.00163111	-3.32308	0.0353071	0.63392	0.20691	1.27796	-0.0153732	0.831834	0.581315	-0.554923	-0.0715634	0.0702747	0.0158608	-2.49328	-0.0290535	0.559672	0.298546	-1.05001
ENSRNOG00000006806	500281	Setmar	2.05536	2.50875	1.53732	http://www.ensembl.org/Rattus_norvegicus/Gene/Summary?g=ENSRNOG00000006806	0.0682446	0.980437	0.51521	0.655205	-0.0532736	0.807986	0.616151	-0.504327	0.161721	0.517463	0.115195	1.60195	0.0510113	0.853758	0.625202	0.491399	0.0441506	0.815626	0.68229	0.411636	-0.103142	0.592926	0.333336	-0.976457
ENSRNOG00000006810	362375	Lancl2	5.63278	5.8041	5.29083	http://www.ensembl.org/Rattus_norvegicus/Gene/Summary?g=ENSRNOG00000006810	-0.0420764	0.945064	0.264905	-1.12697	-0.128964	0.0435354	0.00113952	-3.44339	-0.105973	0.164594	0.00624439	-2.8499	-0.062948	0.396947	0.0973495	-1.68811	-0.163933	0.00197055	9.8595e-05	-4.21696	-0.125153	0.0220252	0.00147255	-3.35761
ENSRNOG00000006813	362409	Sumf1	4.70278	4.9324	4.47145	http://www.ensembl.org/Rattus_norvegicus/Gene/Summary?g=ENSRNOG00000006813	-0.0247156	0.983328	0.633418	-0.479734	0.0262978	0.802532	0.608001	0.516043	0.0790428	0.5276	0.1217	1.57323	0.0760028	0.469685	0.139946	1.49879	0.10372	0.159684	0.0520839	1.98781	0.0215654	0.835513	0.672032	0.425759
ENSRNOG00000006816	117060	Ubr5	8.33598	8.42977	8.25435	http://www.ensembl.org/Rattus_norvegicus/Gene/Summary?g=ENSRNOG00000006816	-0.050238	0.512883	0.0102242	-2.66475	-0.0424335	0.176134	0.028518	-2.25248	-0.02431	0.629401	0.20209	-1.29186	-0.0470978	0.155166	0.0156081	-2.49967	-0.0844549	0.00155607	6.7951e-05	-4.32908	-0.0583846	0.0346856	0.0031075	-3.10084
ENSRNOG00000006818	66028	Arl6ip5	6.04749	6.1868	5.77705	http://www.ensembl.org/Rattus_norvegicus/Gene/Summary?g=ENSRNOG00000006818	0.0129046	0.986554	0.75889	0.308551	-0.0239416	0.777728	0.569212	-0.572837	0.0654593	0.525424	0.119979	1.58071	0.0750688	0.354593	0.0767413	1.80561	-0.00309544	0.970956	0.943126	-0.0716852	-0.00155978	0.988282	0.970229	-0.0375007
ENSRNOG00000006824	297453	Hdac11	6.63626	6.96969	6.31218	http://www.ensembl.org/Rattus_norvegicus/Gene/Summary?g=ENSRNOG00000006824	0.0798272	0.871761	0.127556	1.54842	0.0431481	0.664259	0.40609	0.837564	0.0545955	0.711471	0.292668	1.063	-0.0240955	0.863964	0.642901	-0.466353	0.124572	0.0900327	0.0228736	2.34474	0.175438	0.0197447	0.00119193	3.42842
ENSRNOG00000006827	500762	Tmem198b	1.89167	2.40133	1.25015	http://www.ensembl.org/Rattus_norvegicus/Gene/Summary?g=ENSRNOG00000006827	0.053326	0.983328	0.646344	0.461516	-0.0231847	0.933074	0.842848	-0.19924	-0.219177	0.42703	0.069937	-1.85023	-0.154998	0.548068	0.197498	-1.30533	-0.151447	0.418017	0.222512	-1.23457	-0.106692	0.623555	0.364968	-0.913899
ENSRNOG00000006828	314126	Baz1a	2.47915	2.96865	1.92521	http://www.ensembl.org/Rattus_norvegicus/Gene/Summary?g=ENSRNOG00000006828	0.0891037	0.968677	0.374063	0.896564	0.361497	0.029818	0.000363562	3.81348	0.164795	0.471534	0.0929831	1.71115	0.141908	0.489001	0.153398	1.44869	0.45502	0.000606905	1.74137e-05	4.73036	0.182227	0.232683	0.0643302	1.88985
ENSRNOG00000006831	25154	Pgr	3.88505	4.21468	3.58977	http://www.ensembl.org/Rattus_norvegicus/Gene/Summary?g=ENSRNOG00000006831	-0.00866628	0.992208	0.895461	-0.132038	-0.0583945	0.641883	0.378937	-0.887386	0.0610458	0.747385	0.344943	0.953069	-0.000650112	0.997415	0.9921	-0.00994914	0.122381	0.195201	0.0702497	1.8481	0.114439	0.261939	0.0784203	1.79511
ENSRNOG00000006832	362156	Zdhhc5	5.43419	5.60754	5.25991	http://www.ensembl.org/Rattus_norvegicus/Gene/Summary?g=ENSRNOG00000006832	0.0147489	0.986477	0.721068	0.358964	-0.0118221	0.897771	0.774328	-0.288208	0.0253518	0.859673	0.535653	0.623523	-0.0338308	0.732695	0.414393	-0.822743	-0.0101053	0.896831	0.812618	-0.238251	0.00316034	0.975036	0.938518	0.0775045
ENSRNOG00000006833	312927	Rb1cc1	7.34634	7.49868	7.11771	http://www.ensembl.org/Rattus_norvegicus/Gene/Summary?g=ENSRNOG00000006833	0.0163936	0.98231	0.534749	0.624911	-0.0840898	0.0537415	0.00232188	-3.20235	-0.0285182	0.70108	0.281144	-1.08902	0.00134067	0.988427	0.959408	0.0511406	-0.10893	0.00323824	0.000196771	-4.0055	-0.0542015	0.184357	0.0435879	-2.06819
ENSRNOG00000006839	117050	Arl5a	5.62378	5.78848	5.41089	http://www.ensembl.org/Rattus_norvegicus/Gene/Summary?g=ENSRNOG00000006839	0.0309556	0.973475	0.429655	0.795963	0.010397	0.905457	0.789837	0.267891	0.0210709	0.884113	0.587274	0.546169	0.029702	0.755735	0.447151	0.765952	-0.0586882	0.324815	0.151915	-1.45404	-0.0266695	0.723206	0.494326	-0.688271
ENSRNOG00000006841	299714	Ano4	5.51944	5.78151	5.06085	http://www.ensembl.org/Rattus_norvegicus/Gene/Summary?g=ENSRNOG00000006841	0.0917228	0.919535	0.1969	1.3071	-0.0117733	0.94482	0.867937	-0.167099	0.000206969	0.999417	0.997652	0.00295739	0.0751014	0.637514	0.288362	1.07264	0.117337	0.262698	0.10972	1.62715	0.122911	0.269753	0.082481	1.77047
ENSRNOG00000006844	114481	Dnajc14	5.46079	5.65511	5.34286	http://www.ensembl.org/Rattus_norvegicus/Gene/Summary?g=ENSRNOG00000006844	-0.0403367	0.938998	0.2401	-1.18827	-0.063329	0.266186	0.0672389	-1.86895	-0.0771954	0.30085	0.0261357	-2.28924	-0.0485004	0.495106	0.157971	-1.43245	-0.056288	0.269798	0.114152	-1.60668	-0.0586553	0.280607	0.0877651	-1.73989
ENSRNOG00000006853	286973	Elavl2	6.15332	6.5209	5.69446	http://www.ensembl.org/Rattus_norvegicus/Gene/Summary?g=ENSRNOG00000006853	0.00569911	0.994509	0.936787	0.0796914	-0.107168	0.390434	0.141468	-1.49293	0.0632439	0.769635	0.376122	0.892678	0.142436	0.285199	0.0495901	2.01015	-0.0380259	0.767881	0.609428	-0.513987	-0.0484551	0.727056	0.499754	-0.679605
ENSRNOG00000006857	NA	NA	3.30136	4.04545	2.76739	http://www.ensembl.org/Rattus_norvegicus/Gene/Summary?g=ENSRNOG00000006857	0.010766	0.994509	0.928049	0.0907365	-0.000315028	0.999477	0.997887	-0.00266067	0.182672	0.516708	0.114696	1.6042	0.132319	0.606181	0.259706	1.13946	0.122858	0.512902	0.310508	1.0241	0.0272186	0.916282	0.816585	0.233112
ENSRNOG00000006858	502782	Pigy	4.63276	4.8486	4.32016	http://www.ensembl.org/Rattus_norvegicus/Gene/Summary?g=ENSRNOG00000006858	0.0354316	0.974627	0.467711	0.73155	0.00488218	0.968971	0.919949	0.100985	0.00864604	0.970016	0.857499	0.180448	0.0242869	0.851085	0.616929	0.503213	0.0520269	0.501531	0.29997	1.04689	-0.0456539	0.606867	0.34872	-0.945569
ENSRNOG00000006859	64194	Insig1	5.64919	5.85665	5.39419	http://www.ensembl.org/Rattus_norvegicus/Gene/Summary?g=ENSRNOG00000006859	0.0793277	0.820411	0.0576135	1.94138	0.050198	0.491479	0.224164	1.23011	-0.00695496	0.971856	0.865158	-0.17065	0.0548318	0.533348	0.184875	1.34363	0.0196194	0.791789	0.644648	0.463897	0.137702	0.0205042	0.00126359	3.40894
ENSRNOG00000006864	117521	Scaper	5.94009	6.10164	5.81197	http://www.ensembl.org/Rattus_norvegicus/Gene/Summary?g=ENSRNOG00000006864	-0.0386364	0.940895	0.246833	-1.17119	-0.0325506	0.59576	0.326598	-0.990286	-0.0380854	0.67288	0.249929	-1.16346	-0.048952	0.475232	0.143032	-1.48697	-0.0847017	0.0717858	0.0163133	-2.48206	-0.0548571	0.302504	0.100364	-1.6727
ENSRNOG00000006865	298875	Laptm4a	7.35206	7.66944	7.18983	http://www.ensembl.org/Rattus_norvegicus/Gene/Summary?g=ENSRNOG00000006865	0.0494672	0.941137	0.255256	1.1503	0.0909784	0.203414	0.0387526	2.12023	0.0749208	0.457833	0.086339	1.74799	0.0426283	0.669885	0.325687	0.992169	0.0779539	0.221837	0.0850979	1.75513	0.0484819	0.523624	0.263531	1.13025
ENSRNOG00000006867	362733	Etv1	6.99793	7.41185	6.68846	http://www.ensembl.org/Rattus_norvegicus/Gene/Summary?g=ENSRNOG00000006867	0.0559232	0.973475	0.415193	0.821323	-0.0466796	0.730533	0.496601	-0.684633	0.0458679	0.84311	0.502168	0.675767	-0.174252	0.14652	0.0139228	-2.54488	-0.0343565	0.781057	0.628237	-0.487082	0.0482367	0.713274	0.480555	0.710497
ENSRNOG00000006868	303478	Ube2z	5.51594	5.64375	5.40348	http://www.ensembl.org/Rattus_norvegicus/Gene/Summary?g=ENSRNOG00000006868	-0.0264053	0.973475	0.414344	-0.82283	-0.0139032	0.83798	0.665129	-0.435311	0.00138331	0.995221	0.965381	0.04361	-0.00376482	0.968864	0.906589	-0.117913	0.0142522	0.806909	0.667188	0.432457	-0.000810972	0.991885	0.979725	-0.0255352
ENSRNOG00000006870	170910	Mtdh	5.36294	5.58631	5.15731	http://www.ensembl.org/Rattus_norvegicus/Gene/Summary?g=ENSRNOG00000006870	0.0442462	0.940895	0.248747	1.1664	0.0740463	0.239839	0.0548253	1.96429	-0.0493896	0.624265	0.197566	-1.30513	0.0495236	0.54516	0.195652	1.31081	0.0591933	0.301479	0.135347	1.51679	0.0139027	0.861093	0.713764	0.368803
ENSRNOG00000006871	85263	Slc25a14	4.89426	5.07482	4.69682	http://www.ensembl.org/Rattus_norvegicus/Gene/Summary?g=ENSRNOG00000006871	-0.0323805	0.974627	0.457045	-0.749286	-0.0862965	0.230918	0.0512454	-1.99521	-0.0475156	0.693166	0.271352	-1.11171	-0.0517222	0.585487	0.235576	-1.19994	-0.0870378	0.169901	0.0570846	-1.94565	-0.0160364	0.858121	0.708571	-0.375821
ENSRNOG00000006876	81710	Msx1	2.39237	4.43151	1.38299	http://www.ensembl.org/Rattus_norvegicus/Gene/Summary?g=ENSRNOG00000006876	-0.12346	0.987101	0.769754	-0.294221	0.810885	0.181661	0.0305362	2.22341	0.464977	0.646726	0.22248	1.23466	-0.0357526	0.978969	0.931159	-0.0868034	0.658013	0.227466	0.0887645	1.73428	-0.423053	0.593898	0.334469	-0.974152
ENSRNOG00000006877	25186	Efnb1	3.22718	3.85081	2.72902	http://www.ensembl.org/Rattus_norvegicus/Gene/Summary?g=ENSRNOG00000006877	-0.0896805	0.962404	0.34417	-0.954609	0.0844917	0.621627	0.357058	0.9292	0.0573855	0.855812	0.527644	0.635858	-0.11718	0.569468	0.217294	-1.24883	0.111941	0.434547	0.236479	1.19759	-0.0860169	0.613958	0.356096	-0.931075
ENSRNOG00000006885	541457	Dbx2	0.784121	1.32411	-0.0882418	http://www.ensembl.org/Rattus_norvegicus/Gene/Summary?g=ENSRNOG00000006885	0.00336377	0.998663	0.982476	0.0220705	0.0342072	0.922388	0.82221	0.225836	-0.121992	0.802122	0.429046	-0.79702	-0.431791	0.122623	0.0103162	-2.66131	0.0629636	0.818404	0.686839	0.405399	0.0598624	0.847017	0.690865	0.399894
ENSRNOG00000006888	312474	Gcfc2	2.79775	3.21052	2.16415	http://www.ensembl.org/Rattus_norvegicus/Gene/Summary?g=ENSRNOG00000006888	-0.0592286	0.983328	0.545883	-0.607906	0.0526963	0.785395	0.581762	0.554265	-0.138581	0.575892	0.157522	-1.43403	-0.0187607	0.950518	0.846042	-0.195137	-0.182669	0.213267	0.0799658	-1.78561	-0.122885	0.461462	0.210101	-1.2689
ENSRNOG00000006893	312381	Ppm1k	5.72741	5.8921	5.52782	http://www.ensembl.org/Rattus_norvegicus/Gene/Summary?g=ENSRNOG00000006893	0.0601323	0.839828	0.0682105	1.86214	-0.0224562	0.726533	0.490871	-0.693815	0.0623019	0.400105	0.0570432	1.94598	0.0261693	0.737848	0.421069	0.810957	0.00452415	0.942013	0.892804	0.135415	0.0641151	0.20204	0.050607	2.00092
ENSRNOG00000006894	266606	Tor1a	3.74935	3.95301	3.5022	http://www.ensembl.org/Rattus_norvegicus/Gene/Summary?g=ENSRNOG00000006894	0.0728355	0.871761	0.140236	1.49767	0.0411456	0.660696	0.401338	0.84613	0.114273	0.26705	0.0200822	2.39818	0.0326667	0.790014	0.505409	0.670631	0.00151543	0.986893	0.976187	0.0299924	0.14312	0.0413081	0.0040183	3.00978
ENSRNOG00000006895	287535	Vps53	5.38362	5.58455	5.15388	http://www.ensembl.org/Rattus_norvegicus/Gene/Summary?g=ENSRNOG00000006895	-0.055356	0.895511	0.164179	-1.41097	-0.085497	0.189874	0.0336289	-2.18199	-0.0788813	0.377496	0.047828	-2.02653	-0.0946103	0.17391	0.0194411	-2.41138	-0.0797967	0.163782	0.0542539	-1.9691	-0.0641801	0.311311	0.105166	-1.64891
ENSRNOG00000006898	688912	Mrps16	3.84144	4.04586	3.61004	http://www.ensembl.org/Rattus_norvegicus/Gene/Summary?g=ENSRNOG00000006898	0.00631637	0.992208	0.896974	0.130116	-0.0274288	0.780575	0.573987	-0.565746	0.0229552	0.900665	0.632032	0.481698	-0.0372707	0.755277	0.446138	-0.76767	0.00835442	0.927466	0.867467	0.167699	0.0151242	0.882591	0.753014	0.316327
ENSRNOG00000006901	362851	Cd320	3.62062	4.11517	3.37946	http://www.ensembl.org/Rattus_norvegicus/Gene/Summary?g=ENSRNOG00000006901	0.0177618	0.987101	0.772779	0.290243	0.131624	0.186473	0.0324185	2.19778	0.0698878	0.670808	0.24758	1.16932	0.0410253	0.788212	0.502053	0.67595	0.138538	0.105397	0.028977	2.24571	0.0720297	0.491019	0.234774	1.20202
ENSRNOG00000006905	362736	Hectd1	8.38255	8.49263	8.26316	http://www.ensembl.org/Rattus_norvegicus/Gene/Summary?g=ENSRNOG00000006905	-0.0156675	0.973475	0.432612	-0.790839	-0.0403861	0.220244	0.0464977	-2.03924	0.0372686	0.416312	0.0649668	1.88521	0.00910972	0.866415	0.64727	0.460216	-0.0596074	0.032895	0.00533897	-2.90728	-0.0222054	0.527216	0.266875	-1.12228
ENSRNOG00000006908	29588	Pou3f2	1.60984	2.23555	1.13725	http://www.ensembl.org/Rattus_norvegicus/Gene/Summary?g=ENSRNOG00000006908	-0.052134	0.983328	0.647694	-0.459622	0.10582	0.60792	0.33948	0.964012	-0.238186	0.360035	0.042729	-2.07705	-0.215282	0.332322	0.0675611	-1.86668	0.195801	0.222228	0.085366	1.75358	-0.00224035	0.993792	0.983914	-0.0202593
ENSRNOG00000006911	314251	Sptb	8.48362	8.71548	8.3282	http://www.ensembl.org/Rattus_norvegicus/Gene/Summary?g=ENSRNOG00000006911	-0.009222	0.988443	0.800189	-0.254394	-0.0367502	0.584916	0.315229	-1.01405	-0.0256362	0.833037	0.482044	-0.708076	0.0655878	0.353079	0.0757698	1.81177	-0.0637144	0.238701	0.0954456	-1.69805	-0.0694528	0.225665	0.06071	-1.91702
ENSRNOG00000006913	287463	Rpain	2.26032	2.61646	1.91242	http://www.ensembl.org/Rattus_norvegicus/Gene/Summary?g=ENSRNOG00000006913	0.057652	0.979859	0.510594	0.662449	0.0106225	0.960122	0.903272	0.122121	0.0954759	0.686801	0.265041	1.12664	-0.00530679	0.985442	0.951682	-0.0608862	0.095344	0.488599	0.285556	1.07897	0.071357	0.657388	0.406666	0.836529
ENSRNOG00000006916	114123	Sardh	4.3267	4.6675	4.12884	http://www.ensembl.org/Rattus_norvegicus/Gene/Summary?g=ENSRNOG00000006916	0.0802425	0.884095	0.146997	1.47208	0.0969442	0.287771	0.0790538	1.7912	0.113235	0.349329	0.0390733	2.11661	0.0660512	0.581502	0.229616	1.21556	0.142055	0.0627808	0.0134663	2.55798	0.137226	0.0909226	0.0132127	2.56544
ENSRNOG00000006919	366311	Clvs1	3.83698	4.13361	3.63379	http://www.ensembl.org/Rattus_norvegicus/Gene/Summary?g=ENSRNOG00000006919	0.0255492	0.983328	0.673625	0.42356	-0.0735351	0.500118	0.232644	-1.20758	0.0155309	0.95398	0.79527	0.260802	-0.0177028	0.919958	0.770665	-0.293023	-0.142376	0.106678	0.0295626	-2.23721	-0.0993766	0.314338	0.107085	-1.63965
ENSRNOG00000006921	680111	Rbl1	1.37298	1.88016	0.739853	http://www.ensembl.org/Rattus_norvegicus/Gene/Summary?g=ENSRNOG00000006921	-0.178563	0.919535	0.194253	-1.31499	-0.0104354	0.975998	0.937064	-0.0793415	0.00758219	0.993812	0.953559	0.058518	-0.0435425	0.90912	0.742911	-0.329744	0.00544669	0.98363	0.968098	0.0401854	-0.0265709	0.92716	0.839715	-0.203268
ENSRNOG00000006924	NA	NA	3.7812	4.23281	3.19218	http://www.ensembl.org/Rattus_norvegicus/Gene/Summary?g=ENSRNOG00000006924	0.208856	0.782309	0.043424	2.06987	0.0764501	0.704162	0.457488	0.748543	0.0128577	0.982179	0.900077	0.126176	0.164593	0.418415	0.108655	1.63217	0.378617	0.0058623	0.000450617	3.7453	0.211648	0.169861	0.0381048	2.12763
ENSRNOG00000006925	100158223	Zfp786	3.21585	3.49705	2.95199	http://www.ensembl.org/Rattus_norvegicus/Gene/Summary?g=ENSRNOG00000006925	0.0158366	0.987799	0.79345	0.263176	0.0206278	0.87596	0.731576	0.344871	0.0309935	0.890066	0.60213	0.524526	-0.0127055	0.945225	0.833547	-0.211208	-0.0592608	0.551235	0.347705	-0.94758	0.0167839	0.896324	0.778366	0.282907
ENSRNOG00000006929	313842	Hnrnpll	5.028	5.17338	4.89213	http://www.ensembl.org/Rattus_norvegicus/Gene/Summary?g=ENSRNOG00000006929	0.0011243	0.99732	0.973727	0.0330925	-0.0420823	0.487557	0.220994	-1.23869	0.000527073	0.999184	0.987538	0.0156948	0.0473647	0.50583	0.165674	1.40589	-0.0127699	0.838383	0.716877	-0.364606	-0.0188783	0.77781	0.577675	-0.560291
ENSRNOG00000006931	315500	Eepd1	4.08159	4.49443	3.77709	http://www.ensembl.org/Rattus_norvegicus/Gene/Summary?g=ENSRNOG00000006931	0.00227692	0.99732	0.973366	0.0335475	0.0129482	0.935931	0.848264	0.192285	-0.00688271	0.986851	0.918384	-0.102966	0.120783	0.350698	0.0748291	1.8178	-0.15389	0.12157	0.0354132	-2.1596	-0.060307	0.632374	0.37567	-0.893531
ENSRNOG00000006932	NA	NA	2.58006	3.19801	1.9907	http://www.ensembl.org/Rattus_norvegicus/Gene/Summary?g=ENSRNOG00000006932	0.104357	0.957776	0.317955	1.0083	0.213925	0.204394	0.0393422	2.11359	0.190965	0.409507	0.0620188	1.90704	0.34791	0.0336555	0.000936672	3.50824	0.415975	0.00246118	0.000136669	4.1176	0.46211	0.000926583	1.51043e-05	4.7716
ENSRNOG00000006934	29381	Acvr1b	6.61773	6.77763	6.51494	http://www.ensembl.org/Rattus_norvegicus/Gene/Summary?g=ENSRNOG00000006934	0.00190153	0.994941	0.945323	0.0689118	-3.26692e-05	0.999787	0.999058	-0.0011865	0.0613289	0.312221	0.0294898	2.23826	0.0606203	0.226165	0.0318097	2.20592	0.0127487	0.800115	0.656221	0.447699	0.0660537	0.114802	0.0195051	2.41005
ENSRNOG00000006939	299643	Ndufa7	4.9453	5.10078	4.79678	http://www.ensembl.org/Rattus_norvegicus/Gene/Summary?g=ENSRNOG00000006939	0.00564213	0.992208	0.886088	0.143957	0.0217309	0.783258	0.579178	0.558072	0.0286761	0.821655	0.461163	0.74241	0.0435129	0.615293	0.26824	1.11904	0.0396361	0.531421	0.328304	0.986767	0.00349306	0.971395	0.928573	0.0900743
ENSRNOG00000006941	500288	Thumpd3	4.63051	4.77833	4.4966	http://www.ensembl.org/Rattus_norvegicus/Gene/Summary?g=ENSRNOG00000006941	-0.028435	0.972782	0.391672	-0.86375	-0.0766146	0.162784	0.0239683	-2.32537	-0.011588	0.931925	0.722209	-0.35743	0.0066221	0.947662	0.839971	0.202938	-0.0361469	0.494079	0.291157	-1.06637	-0.0240795	0.700337	0.462406	-0.740343
ENSRNOG00000006943	NA	NA	0.841275	1.29366	0.155435	http://www.ensembl.org/Rattus_norvegicus/Gene/Summary?g=ENSRNOG00000006943	-0.0425869	0.986477	0.74982	-0.320563	0.074068	0.779076	0.571206	0.569872	0.112516	0.774609	0.382351	0.881001	0.114876	0.70439	0.377511	0.890064	-0.149187	0.489886	0.28705	-1.07559	0.0901228	0.71694	0.486396	0.701028
ENSRNOG00000006946	362893	Arhgap9	1.14346	1.69075	0.210901	http://www.ensembl.org/Rattus_norvegicus/Gene/Summary?g=ENSRNOG00000006946	0.0392288	0.988082	0.7941	0.262328	-0.187887	0.495302	0.228369	-1.21887	-0.131309	0.777495	0.388592	-0.869422	-0.12681	0.729919	0.410546	-0.829587	0.32675	0.110299	0.0308802	2.21862	0.119452	0.666016	0.416972	0.818176
ENSRNOG00000006947	311254	Pdhx	5.10593	5.27002	4.86947	http://www.ensembl.org/Rattus_norvegicus/Gene/Summary?g=ENSRNOG00000006947	-0.070893	0.871133	0.120386	-1.57893	-0.0643087	0.409205	0.156106	-1.43903	-0.0154568	0.933735	0.727882	-0.349817	-0.0407139	0.697024	0.365623	-0.91264	-0.127828	0.0452923	0.00824752	-2.74631	-0.12581	0.0595943	0.00687125	-2.81453
ENSRNOG00000006949	29681	C1qbp	4.87652	5.08898	4.65136	http://www.ensembl.org/Rattus_norvegicus/Gene/Summary?g=ENSRNOG00000006949	0.00202264	0.99732	0.963177	0.0463887	-0.0146488	0.878925	0.73763	-0.336782	-0.0377312	0.777495	0.386989	-0.872385	0.0570136	0.542303	0.192499	1.32027	0.0205526	0.794637	0.64833	0.45873	0.0494498	0.513987	0.254762	1.15151
ENSRNOG00000006952	311647	Prex1	7.29732	7.46409	7.12514	http://www.ensembl.org/Rattus_norvegicus/Gene/Summary?g=ENSRNOG00000006952	-0.0463565	0.919037	0.188928	-1.33112	-0.0478046	0.433645	0.175142	-1.37453	-0.059448	0.471534	0.0928948	-1.71163	-0.0511883	0.480841	0.147193	-1.47135	0.0337513	0.555227	0.351805	0.939484	0.00965254	0.898555	0.781911	0.278259
ENSRNOG00000006956	NA	NA	4.18528	4.58844	3.66872	http://www.ensembl.org/Rattus_norvegicus/Gene/Summary?g=ENSRNOG00000006956	0.05047	0.983328	0.578608	0.558913	0.0312775	0.875047	0.729638	0.347465	0.000755258	0.999417	0.993302	0.00843481	-0.186327	0.285656	0.0498587	-2.0077	-0.0327295	0.846448	0.728257	-0.349315	0.0545214	0.7556	0.543205	0.611979
ENSRNOG00000006957	29629	Gria4	6.73799	6.9304	6.42168	http://www.ensembl.org/Rattus_norvegicus/Gene/Summary?g=ENSRNOG00000006957	0.00857753	0.991239	0.848339	0.192189	-0.0550559	0.489904	0.222991	-1.23328	-0.00929357	0.963855	0.835261	-0.209	0.0127618	0.921872	0.775666	0.28645	-0.0842736	0.203021	0.074167	-1.82208	-0.0189015	0.835904	0.67274	-0.424781
ENSRNOG00000006958	NA	NA	4.19608	4.37403	3.97379	http://www.ensembl.org/Rattus_norvegicus/Gene/Summary?g=ENSRNOG00000006958	-0.0254104	0.983328	0.572014	-0.568672	0.0114429	0.908851	0.796833	0.258765	-0.0631103	0.578181	0.15952	-1.42703	-0.0406342	0.697024	0.365794	-0.912312	-0.0725942	0.282049	0.122419	-1.57014	0.0150808	0.871091	0.732442	0.343712
ENSRNOG00000006961	171365	Snrpb	4.70692	4.89704	4.41453	http://www.ensembl.org/Rattus_norvegicus/Gene/Summary?g=ENSRNOG00000006961	0.0836938	0.851158	0.0796239	1.7877	0.0520715	0.541173	0.270604	1.11346	0.0487473	0.714268	0.298278	1.0506	0.0677121	0.488807	0.153078	1.44984	0.0847337	0.220752	0.0842732	1.75992	0.0604912	0.446688	0.198258	1.30309
ENSRNOG00000006962	365381	Stk32c	5.44316	5.66696	5.18553	http://www.ensembl.org/Rattus_norvegicus/Gene/Summary?g=ENSRNOG00000006962	-0.0211711	0.985417	0.701831	-0.384958	0.0251183	0.827117	0.647227	0.460277	-0.00617817	0.985122	0.910002	-0.113585	0.0154099	0.922977	0.779005	0.282069	-0.0406498	0.666206	0.476997	-0.716297	-0.0115	0.924587	0.833638	-0.21109
ENSRNOG00000006963	25424	Ctse	0.0358877	1.22838	-1.52434	http://www.ensembl.org/Rattus_norvegicus/Gene/Summary?g=ENSRNOG00000006963	0.0495382	0.991239	0.856815	0.181323	0.0931034	0.87629	0.732516	0.343613	0.0675918	0.956123	0.802609	0.251247	0.19714	0.76445	0.464199	0.737364	0.120614	0.806907	0.667024	0.432685	0.109992	0.842299	0.68376	0.409619
ENSRNOG00000006965	303132	Aff4	8.51686	8.60629	8.38375	http://www.ensembl.org/Rattus_norvegicus/Gene/Summary?g=ENSRNOG00000006965	-0.0092811	0.983328	0.627716	-0.487822	-0.0424664	0.180503	0.0298905	-2.23252	-0.00752853	0.922876	0.693516	-0.396274	-0.0165338	0.713389	0.388608	-0.869393	-0.106392	0.000147129	1.65643e-06	-5.39975	-0.070882	0.0106139	0.000476152	-3.72769
ENSRNOG00000006966	25492	Nfia	5.76499	5.96219	5.51555	http://www.ensembl.org/Rattus_norvegicus/Gene/Summary?g=ENSRNOG00000006966	-0.0562938	0.88764	0.15193	-1.45399	-0.0272176	0.721542	0.482856	-0.706759	-0.0353164	0.758763	0.361256	-0.921051	-0.0304938	0.745026	0.432274	-0.791424	-0.0973656	0.0780849	0.0185135	-2.4312	-0.183438	0.00103375	1.73943e-05	-4.73068
ENSRNOG00000006967	63879	Xiap	5.01967	5.15777	4.82026	http://www.ensembl.org/Rattus_norvegicus/Gene/Summary?g=ENSRNOG00000006967	-0.0134483	0.986477	0.734198	-0.341364	-0.0454507	0.523627	0.253198	-1.15536	0.0303667	0.806035	0.436912	0.783429	0.0156309	0.886772	0.691058	0.399629	0.00522189	0.945111	0.897827	0.129033	-0.0147077	0.857653	0.707559	-0.377191
ENSRNOG00000006968	297372	Mrpl19	3.83055	4.04819	3.62721	http://www.ensembl.org/Rattus_norvegicus/Gene/Summary?g=ENSRNOG00000006968	0.0122581	0.988713	0.804015	0.249418	0.0571873	0.513069	0.244448	1.1772	0.0631815	0.620555	0.194107	1.31543	0.0890812	0.342218	0.0711829	1.8418	0.00911525	0.921578	0.857457	0.180502	0.033476	0.72112	0.491562	0.692704
ENSRNOG00000006970	114524	Ntn3	2.39432	2.87684	1.94612	http://www.ensembl.org/Rattus_norvegicus/Gene/Summary?g=ENSRNOG00000006970	0.0578705	0.983328	0.62891	0.486127	0.195567	0.320638	0.0977786	1.6859	0.11728	0.727936	0.316769	1.0108	0.154606	0.540789	0.191432	1.3235	0.286611	0.0780763	0.0184856	2.43182	0.217541	0.23056	0.0632519	1.8978
ENSRNOG00000006972	313219	Zfp189	5.97327	6.23295	5.51459	http://www.ensembl.org/Rattus_norvegicus/Gene/Summary?g=ENSRNOG00000006972	0.0100999	0.991239	0.865083	0.170746	-0.1314	0.185109	0.0316045	-2.2087	-0.0615982	0.716459	0.300997	-1.04464	0.0878287	0.471199	0.140872	1.49522	-0.203446	0.01562	0.0018135	-3.28708	-0.0928775	0.339835	0.122233	-1.57093
ENSRNOG00000006973	314788	RGD1307947	4.4771	4.76751	4.17807	http://www.ensembl.org/Rattus_norvegicus/Gene/Summary?g=ENSRNOG00000006973	-0.011435	0.989788	0.824561	-0.222799	-0.123616	0.150439	0.0206703	-2.38639	-0.0724464	0.581406	0.161502	-1.42015	-0.0504912	0.672888	0.330402	-0.982455	-0.121011	0.103355	0.0280938	-2.25882	-0.162469	0.0320831	0.00274464	-3.14431
ENSRNOG00000006975	682507	Wasl	6.85585	7.08268	6.69264	http://www.ensembl.org/Rattus_norvegicus/Gene/Summary?g=ENSRNOG00000006975	0.0292789	0.973475	0.423402	0.806863	-0.0780008	0.197041	0.0365406	-2.14596	-0.0584554	0.512933	0.112787	-1.61291	0.0795054	0.228576	0.0324422	2.19747	-0.0566183	0.304367	0.138055	-1.50613	-0.0482847	0.435732	0.188574	-1.3322
ENSRNOG00000006976	299180	Med6	3.17461	3.45115	2.92798	http://www.ensembl.org/Rattus_norvegicus/Gene/Summary?g=ENSRNOG00000006976	-0.0292367	0.983328	0.631467	-0.482498	0.000326267	0.99813	0.995683	0.00543673	-0.0691046	0.676919	0.254467	-1.15224	0.0256271	0.876826	0.669864	0.428754	-0.0517247	0.611693	0.411416	-0.828035	-0.0190985	0.880945	0.75011	-0.320178
ENSRNOG00000006978	366856	Mterf2	2.98584	3.32191	2.57689	http://www.ensembl.org/Rattus_norvegicus/Gene/Summary?g=ENSRNOG00000006978	-0.0525846	0.974627	0.45306	-0.755973	-0.0620473	0.638095	0.374756	-0.895256	-0.0347023	0.893836	0.612821	-0.509106	-0.068297	0.672451	0.329696	-0.983905	-0.190543	0.0581952	0.0119853	-2.60346	-0.218083	0.0348498	0.00313836	-3.09737
ENSRNOG00000006979	29177	Hpca	9.76608	10.1701	9.18447	http://www.ensembl.org/Rattus_norvegicus/Gene/Summary?g=ENSRNOG00000006979	-0.0307056	0.983328	0.649956	-0.456453	-0.173581	0.119754	0.0127602	-2.57906	-0.0456585	0.841775	0.500007	-0.679202	0.179152	0.121683	0.0101678	2.66687	-0.017919	0.888116	0.797829	-0.257468	-0.0388379	0.769952	0.565924	-0.577736
ENSRNOG00000006980	286761	Vcpip1	7.11606	7.23452	6.94668	http://www.ensembl.org/Rattus_norvegicus/Gene/Summary?g=ENSRNOG00000006980	-0.002755	0.994509	0.927548	-0.0913705	-0.0982053	0.0514435	0.00200104	-3.25348	-0.0217068	0.829041	0.473549	-0.72194	0.047097	0.443502	0.123402	1.56592	-0.0508887	0.26156	0.108881	-1.63111	-0.022792	0.692428	0.451982	-0.757788
ENSRNOG00000006983	252924	Nr2c1	4.28634	4.52175	4.10437	http://www.ensembl.org/Rattus_norvegicus/Gene/Summary?g=ENSRNOG00000006983	-0.036992	0.973475	0.416244	-0.819463	-0.00278985	0.98047	0.950454	-0.0624356	-0.0553539	0.645091	0.219578	-1.24256	-0.0434814	0.678045	0.337692	-0.967617	-0.0818073	0.222248	0.085403	-1.75337	-0.0951077	0.171507	0.0387666	-2.12007
ENSRNOG00000006984	689314	Mapk11	4.88507	5.35312	4.5534	http://www.ensembl.org/Rattus_norvegicus/Gene/Summary?g=ENSRNOG00000006984	0.0502729	0.973475	0.426906	0.800743	-0.0229061	0.869164	0.717459	-0.363821	-0.0510451	0.798116	0.418982	-0.814628	-0.148887	0.19416	0.0235961	-2.33187	-0.0582131	0.579477	0.376847	-0.891314	0.00605838	0.968249	0.923016	0.0971029
ENSRNOG00000006985	500715	Ccnk	3.43688	3.67464	3.13619	http://www.ensembl.org/Rattus_norvegicus/Gene/Summary?g=ENSRNOG00000006985	-0.195034	0.348592	0.00199457	-3.25459	-0.00180205	0.991905	0.975239	-0.0311875	-0.0732813	0.635824	0.209654	-1.27016	-0.0832661	0.497738	0.160427	-1.42387	-0.0403176	0.68883	0.504926	-0.671395	0.0120563	0.9246	0.8338	0.210881
ENSRNOG00000006986	314128	RGD1304624	1.46476	1.7974	0.807164	http://www.ensembl.org/Rattus_norvegicus/Gene/Summary?g=ENSRNOG00000006986	0.0619533	0.983328	0.551677	0.599127	0.0237524	0.920962	0.819535	0.229295	-0.0622595	0.866655	0.551257	-0.599761	-0.0348699	0.908262	0.739902	-0.333752	-0.0881605	0.620634	0.422077	-0.809186	-0.0562994	0.784907	0.59041	-0.541579
ENSRNOG00000006987	362857	Tmem263	4.52352	4.70601	4.34468	http://www.ensembl.org/Rattus_norvegicus/Gene/Summary?g=ENSRNOG00000006987	0.0134766	0.986477	0.717558	0.363688	0.041912	0.529424	0.259116	1.14089	-0.0145784	0.922876	0.692441	-0.397741	0.0200063	0.837285	0.589494	0.542918	-0.016172	0.810455	0.673971	-0.423082	-0.0864874	0.128089	0.0234093	-2.33516
ENSRNOG00000006989	24803	Vamp2	7.97406	8.30275	7.78082	http://www.ensembl.org/Rattus_norvegicus/Gene/Summary?g=ENSRNOG00000006989	-0.056785	0.919535	0.19705	-1.30666	-0.0152666	0.874013	0.726407	-0.351794	-0.00829052	0.96698	0.849061	-0.191263	-0.0145348	0.907792	0.739047	-0.334892	0.0145026	0.859654	0.747947	0.32305	0.053123	0.479612	0.225552	1.22638
ENSRNOG00000006992	297755	Rpl7	7.20891	7.32133	7.0573	http://www.ensembl.org/Rattus_norvegicus/Gene/Summary?g=ENSRNOG00000006992	0.0218569	0.974627	0.459218	0.745653	-0.00150629	0.984812	0.95918	-0.0514288	-0.00540339	0.968982	0.85411	-0.184788	0.00396182	0.965159	0.89293	0.135255	-0.0302188	0.525776	0.323737	-0.996214	-0.00227136	0.975036	0.938395	-0.0776607
ENSRNOG00000006995	315272	Ano6	4.67614	5.1027	4.42809	http://www.ensembl.org/Rattus_norvegicus/Gene/Summary?g=ENSRNOG00000006995	-0.089119	0.895511	0.162785	-1.41574	-0.00944667	0.950718	0.879667	-0.152134	-0.0403994	0.850017	0.515726	-0.654397	-0.0207489	0.908262	0.74	-0.333622	-0.0718175	0.473179	0.27166	-1.11099	-0.13918	0.14901	0.0305353	-2.22342
ENSRNOG00000006997	54226	App	10.0336	10.1266	9.91444	http://www.ensembl.org/Rattus_norvegicus/Gene/Summary?g=ENSRNOG00000006997	0.00928621	0.986477	0.709981	0.373915	-0.0298919	0.501764	0.234108	-1.20376	0.00452934	0.969573	0.855918	0.182472	0.00674469	0.926887	0.786972	0.271636	0.00919039	0.841772	0.722069	0.357619	0.00835031	0.873814	0.737916	0.336401
ENSRNOG00000006998	314678	Fhl4	1.12881	1.78644	0.544224	http://www.ensembl.org/Rattus_norvegicus/Gene/Summary?g=ENSRNOG00000006998	0.0954237	0.974627	0.477814	0.714962	-0.0606633	0.832761	0.656116	-0.447845	-0.142862	0.713853	0.297017	-1.05337	0.136521	0.651835	0.304213	1.03765	0.0861229	0.711164	0.532515	0.628344	0.0633594	0.813212	0.63322	0.480015
ENSRNOG00000006999	313417	Wdr78	4.48419	4.97611	4.15111	http://www.ensembl.org/Rattus_norvegicus/Gene/Summary?g=ENSRNOG00000006999	-0.144916	0.884095	0.148642	-1.46599	0.0135755	0.953572	0.888541	0.140836	0.0387531	0.921365	0.686029	0.406509	-0.280532	0.0992043	0.00709307	-2.80273	-0.0703078	0.674429	0.487589	-0.6991	-0.260599	0.081135	0.011113	-2.63271
ENSRNOG00000007003	315162	Mei1	5.44424	5.933	4.64285	http://www.ensembl.org/Rattus_norvegicus/Gene/Summary?g=ENSRNOG00000007003	0.1569	0.961495	0.337103	0.968808	0.145655	0.634644	0.371509	0.901404	0.262363	0.498675	0.105346	1.64803	0.467067	0.0778147	0.00464058	2.9581	0.1199	0.666206	0.477129	0.716081	0.22495	0.404845	0.165263	1.40728
ENSRNOG00000007012	499800	Ly75	2.49805	3.04419	1.83115	http://www.ensembl.org/Rattus_norvegicus/Gene/Summary?g=ENSRNOG00000007012	-0.0336105	0.989788	0.815655	-0.234316	0.14888	0.557539	0.286973	1.07577	-0.00372052	0.997635	0.978839	-0.0266517	0.137698	0.66981	0.325107	0.993371	0.284146	0.148059	0.0468087	2.03624	0.134198	0.592867	0.333068	0.977005
ENSRNOG00000007014	59322	Cnksr2	8.5985	8.84173	8.27904	http://www.ensembl.org/Rattus_norvegicus/Gene/Summary?g=ENSRNOG00000007014	-0.0174104	0.983328	0.647693	-0.459623	-0.155744	0.020232	0.000141324	-4.10736	-0.0817242	0.332899	0.0354715	-2.15889	0.0245533	0.798233	0.519306	0.648804	-0.125147	0.0190066	0.0024081	-3.18975	-0.0799141	0.17375	0.0395948	-2.11078
ENSRNOG00000007018	362197	Mapkbp1	6.5061	6.65141	6.3448	http://www.ensembl.org/Rattus_norvegicus/Gene/Summary?g=ENSRNOG00000007018	-0.0406118	0.871761	0.140269	-1.49754	-0.0308632	0.529316	0.259028	-1.14111	-0.103735	0.0426844	0.000339416	-3.83519	-0.129785	0.00288877	1.48216e-05	-4.77707	-0.120998	0.00162548	7.33518e-05	-4.30614	-0.135823	0.000497571	6.52834e-06	-5.01255
ENSRNOG00000007023	313843	Galm	3.72805	4.16154	3.35469	http://www.ensembl.org/Rattus_norvegicus/Gene/Summary?g=ENSRNOG00000007023	-0.0544366	0.974627	0.453036	-0.756013	0.0755383	0.557611	0.287244	1.07516	0.15309	0.314935	0.0303769	2.22564	0.146595	0.255468	0.040024	2.10602	0.222769	0.020937	0.00279141	3.13841	0.113319	0.315383	0.108054	1.63503
ENSRNOG00000007025	289711	Evc2	1.79803	2.42657	1.38019	http://www.ensembl.org/Rattus_norvegicus/Gene/Summary?g=ENSRNOG00000007025	-0.0704712	0.979044	0.507395	-0.667492	0.230657	0.167878	0.0256371	2.29731	0.132582	0.620161	0.193474	1.31733	0.187939	0.334502	0.0682923	1.86157	0.295858	0.0339358	0.00557238	2.89167	0.078131	0.688848	0.446242	0.767494
ENSRNOG00000007027	24446	Hgf	2.79957	3.26475	2.06274	http://www.ensembl.org/Rattus_norvegicus/Gene/Summary?g=ENSRNOG00000007027	0.0622995	0.983328	0.609428	0.513987	0.120145	0.5897	0.320227	1.00353	0.116967	0.736206	0.327856	0.98769	0.0345089	0.922639	0.777628	0.283874	0.1013	0.615982	0.415893	0.820084	0.0674613	0.776675	0.574768	0.56459
ENSRNOG00000007029	65028	Dnaja1	7.16141	7.33043	6.85214	http://www.ensembl.org/Rattus_norvegicus/Gene/Summary?g=ENSRNOG00000007029	-0.0586534	0.867951	0.102859	-1.66022	-0.105995	0.0696096	0.0041191	-3.00092	0.0105928	0.945238	0.764381	0.301301	-0.0340079	0.679471	0.339295	-0.964383	-0.122544	0.0136499	0.0015042	-3.35044	-0.0987617	0.0610993	0.00712721	-2.80094
ENSRNOG00000007030	171287	Epha7	7.23629	7.62386	6.71359	http://www.ensembl.org/Rattus_norvegicus/Gene/Summary?g=ENSRNOG00000007030	-0.0359559	0.983328	0.592863	-0.537998	-0.157856	0.154988	0.0221381	-2.35823	-0.0885119	0.616217	0.190365	-1.32673	0.0856447	0.55651	0.203998	1.28633	-0.314141	0.00101954	3.65496e-05	-4.51343	-0.210942	0.0317235	0.00268679	-3.15173
ENSRNOG00000007031	155812	Trim9	7.41049	7.59081	7.23592	http://www.ensembl.org/Rattus_norvegicus/Gene/Summary?g=ENSRNOG00000007031	-0.0406311	0.938299	0.237401	-1.19521	-0.0289191	0.657713	0.398132	-0.851946	-0.0594697	0.456445	0.0854002	-1.75338	-0.0292064	0.716248	0.393606	-0.860204	-0.0423245	0.431381	0.233867	-1.20439	-0.0498224	0.379191	0.147854	-1.4689
ENSRNOG00000007032	300186	Amigo2	3.94567	4.66417	3.53482	http://www.ensembl.org/Rattus_norvegicus/Gene/Summary?g=ENSRNOG00000007032	0.0926097	0.971323	0.381005	0.883515	0.0358966	0.877167	0.733946	0.341701	0.0822984	0.802428	0.429644	0.795982	0.193895	0.328101	0.0654535	1.88169	0.0301986	0.878986	0.781949	0.27821	-0.00497568	0.985249	0.962301	-0.0474936
ENSRNOG00000007033	305438	Sorcs2	6.01668	6.17492	5.77963	http://www.ensembl.org/Rattus_norvegicus/Gene/Summary?g=ENSRNOG00000007033	0.00856677	0.991239	0.855317	0.183243	-0.0713339	0.379743	0.133769	-1.52307	-0.00119333	0.997635	0.979602	-0.025691	-0.0646966	0.517662	0.173126	-1.3811	-0.0824209	0.238325	0.0951856	-1.69942	-0.0318753	0.724901	0.496637	-0.684575
ENSRNOG00000007034	362342	Hipk2	6.82676	7.16642	6.65366	http://www.ensembl.org/Rattus_norvegicus/Gene/Summary?g=ENSRNOG00000007034	-0.0475262	0.961219	0.326604	-0.990272	0.0591968	0.48696	0.220457	1.24016	0.0479312	0.730043	0.31904	1.00602	-0.00980513	0.946918	0.838448	-0.204897	0.110475	0.106168	0.0293296	2.24057	0.00451315	0.969322	0.925025	0.0945617
ENSRNOG00000007036	29591	Tgfbr1	5.43956	5.65372	5.19922	http://www.ensembl.org/Rattus_norvegicus/Gene/Summary?g=ENSRNOG00000007036	0.00157267	0.99732	0.972777	0.0342894	0.0460264	0.586157	0.316558	1.01125	0.0802477	0.450734	0.0812314	1.77794	0.038832	0.718247	0.397924	0.852324	0.0248046	0.762347	0.600996	0.526169	0.00901266	0.928691	0.843537	0.198355
ENSRNOG00000007037	679641	Cfap57	0.711872	1.80094	-0.43739	http://www.ensembl.org/Rattus_norvegicus/Gene/Summary?g=ENSRNOG00000007037	-0.335122	0.871133	0.122461	-1.56996	0.0594437	0.894445	0.767903	0.296658	-0.34082	0.505969	0.109727	-1.62712	-0.4017	0.331321	0.0669869	-1.87073	-0.0790603	0.834955	0.709471	-0.374604	-0.362121	0.288026	0.0925095	-1.71371
ENSRNOG00000007038	114589	Cntn5	3.50214	4.0462	2.92016	http://www.ensembl.org/Rattus_norvegicus/Gene/Summary?g=ENSRNOG00000007038	-0.0154507	0.992208	0.88385	-0.146807	-0.0456989	0.838072	0.665748	-0.434453	-0.127533	0.654824	0.231017	-1.21186	-0.29251	0.118866	0.00978739	-2.68144	-0.302425	0.0514777	0.00999467	-2.67344	-0.128888	0.482849	0.22781	-1.22035
ENSRNOG00000007040	54311	Timm17a	5.01974	5.17794	4.82596	http://www.ensembl.org/Rattus_norvegicus/Gene/Summary?g=ENSRNOG00000007040	-0.0272051	0.974627	0.466392	-0.73373	-0.0706643	0.255089	0.0621368	-1.90615	0.005371	0.97629	0.883675	0.147029	0.0299824	0.735152	0.417971	0.816411	-0.0125648	0.855884	0.742908	-0.329748	0.00647151	0.938621	0.860252	0.176924
ENSRNOG00000007040	500655	Timm17al1	5.01974	5.17794	4.82596	http://www.ensembl.org/Rattus_norvegicus/Gene/Summary?g=ENSRNOG00000007040	-0.0272051	0.974627	0.466392	-0.73373	-0.0706643	0.255089	0.0621368	-1.90615	0.005371	0.97629	0.883675	0.147029	0.0299824	0.735152	0.417971	0.816411	-0.0125648	0.855884	0.742908	-0.329748	0.00647151	0.938621	0.860252	0.176924
ENSRNOG00000007041	312382	Abcg2	2.44752	3.81899	1.89635	http://www.ensembl.org/Rattus_norvegicus/Gene/Summary?g=ENSRNOG00000007041	-0.144532	0.97295	0.392043	-0.86307	-0.0590634	0.871153	0.720789	-0.359339	-0.00269161	0.999106	0.986678	-0.0167774	0.193509	0.577225	0.225367	1.22688	-0.142727	0.610906	0.410522	-0.829629	0.275375	0.266976	0.0810428	1.77908
ENSRNOG00000007043	299050	RGD1305089	3.5248	3.72849	3.23907	http://www.ensembl.org/Rattus_norvegicus/Gene/Summary?g=ENSRNOG00000007043	-0.0971191	0.839828	0.0709374	-1.84345	-0.0494262	0.613875	0.347004	-0.94897	0.0241046	0.902124	0.638115	0.473096	-0.063643	0.580123	0.227855	-1.22023	-0.0920908	0.238325	0.095229	-1.69919	0.0117646	0.917604	0.819105	0.22985
ENSRNOG00000007044	311613	L3mbtl1	2.74531	3.29479	2.0172	http://www.ensembl.org/Rattus_norvegicus/Gene/Summary?g=ENSRNOG00000007044	-0.0292014	0.987101	0.770545	-0.293181	0.111048	0.527343	0.25691	1.14626	-0.218349	0.330049	0.0349274	-2.1656	-0.286416	0.104778	0.0077971	-2.7674	-0.224643	0.129962	0.038719	-2.12061	-0.22705	0.146156	0.0293646	-2.24007
ENSRNOG00000007046	361006	Cfap70	4.59843	4.92052	4.27759	http://www.ensembl.org/Rattus_norvegicus/Gene/Summary?g=ENSRNOG00000007046	-0.213352	0.479485	0.00855704	-2.73243	-0.0928502	0.498339	0.231068	-1.21173	0.0921206	0.645733	0.221435	1.2375	-0.0916372	0.586847	0.237301	-1.19547	-0.184831	0.0960697	0.0252095	-2.30434	-0.0761895	0.581575	0.320481	-1.003
ENSRNOG00000007047	312812	Eps8	5.71932	5.92874	5.45396	http://www.ensembl.org/Rattus_norvegicus/Gene/Summary?g=ENSRNOG00000007047	-0.0548266	0.940895	0.248089	-1.16805	-0.0606223	0.464675	0.200955	-1.29517	-0.04588	0.736468	0.328598	-0.986161	-0.138676	0.0794269	0.00481634	-2.94467	-0.133617	0.0454144	0.00829683	-2.74407	-0.175546	0.0104129	0.000464376	-3.7357
ENSRNOG00000007048	171337	Rap1b	4.56962	4.80898	4.36827	http://www.ensembl.org/Rattus_norvegicus/Gene/Summary?g=ENSRNOG00000007048	0.0372063	0.970088	0.376144	0.892637	0.0117857	0.900258	0.778043	0.28333	0.0838615	0.368919	0.0453968	2.05	0.0330126	0.743386	0.430105	0.795181	0.00490695	0.951904	0.909642	0.114041	-0.00429002	0.966039	0.917836	-0.10366
ENSRNOG00000007049	305589	Bcl11a	5.1643	5.42743	4.90888	http://www.ensembl.org/Rattus_norvegicus/Gene/Summary?g=ENSRNOG00000007049	-0.0362051	0.973475	0.442305	-0.774194	-0.122467	0.116574	0.0118139	-2.60905	-0.0713035	0.541406	0.130338	-1.53695	-0.0874405	0.331758	0.0673144	-1.86842	-0.0213784	0.801912	0.658402	-0.44466	0.000449129	0.996466	0.992273	0.00973074
ENSRNOG00000007051	117044	Rraga	5.82625	6.07787	5.68047	http://www.ensembl.org/Rattus_norvegicus/Gene/Summary?g=ENSRNOG00000007051	0.0109789	0.987743	0.784293	0.275141	-0.00260229	0.97977	0.948143	-0.0653518	0.0254708	0.852699	0.52244	0.643926	0.020536	0.846571	0.607812	0.516316	0.0406397	0.529641	0.326889	0.989684	0.0140796	0.866658	0.723738	0.355376
ENSRNOG00000007053	100911235	Med7	3.04161	3.38225	2.64157	http://www.ensembl.org/Rattus_norvegicus/Gene/Summary?g=ENSRNOG00000007053	0.0714856	0.957475	0.312873	1.01905	-0.162712	0.176904	0.0288138	-2.2481	0.0286369	0.920147	0.681392	0.412869	0.0755652	0.631567	0.283161	1.08441	0.0798053	0.47333	0.271872	1.11049	0.0312375	0.826105	0.655039	0.449348
ENSRNOG00000007054	287464	Dhx33	4.38076	4.52674	4.20228	http://www.ensembl.org/Rattus_norvegicus/Gene/Summary?g=ENSRNOG00000007054	-0.0370393	0.957776	0.320134	-1.00373	-0.0115624	0.886325	0.753252	-0.316012	-0.0197084	0.884857	0.589509	-0.542896	-0.031296	0.718063	0.397531	-0.853038	-0.0306281	0.621323	0.42275	-0.808007	0.0336694	0.613803	0.355763	0.931726
ENSRNOG00000007057	313040	Csmd2	7.11262	7.27228	6.96258	http://www.ensembl.org/Rattus_norvegicus/Gene/Summary?g=ENSRNOG00000007057	0.021477	0.978722	0.505291	0.670818	-0.0444372	0.428228	0.171153	-1.38758	-0.0113459	0.932938	0.723845	-0.355232	-0.0440136	0.520158	0.175307	-1.374	-0.0532753	0.269757	0.114076	-1.60702	-0.100262	0.0329193	0.00285071	-3.13107
ENSRNOG00000007060	298199	Plin2	2.87975	3.52632	2.52766	http://www.ensembl.org/Rattus_norvegicus/Gene/Summary?g=ENSRNOG00000007060	0.0109634	0.992784	0.906077	0.118561	0.210545	0.154617	0.0220589	2.35971	0.0927813	0.719002	0.305591	1.03466	0.0606065	0.792184	0.5094	0.66433	0.100904	0.488778	0.28578	1.07846	0.107282	0.494296	0.2376	1.1947
ENSRNOG00000007062	314397	Rin3	1.59707	2.25196	0.754144	http://www.ensembl.org/Rattus_norvegicus/Gene/Summary?g=ENSRNOG00000007062	-0.227402	0.867951	0.0959969	-1.69516	0.0290481	0.921723	0.821128	0.227234	0.0340268	0.952044	0.787943	0.270366	-0.110559	0.720768	0.400623	-0.847424	-0.0754116	0.744493	0.576661	-0.56179	0.0697003	0.780012	0.581865	0.554113
ENSRNOG00000007064	312303	Zfp746	4.76718	4.91504	4.62707	http://www.ensembl.org/Rattus_norvegicus/Gene/Summary?g=ENSRNOG00000007064	-0.00339018	0.994509	0.920107	-0.100785	-0.0057602	0.942779	0.86413	-0.171963	-0.0370539	0.693166	0.271289	-1.11186	-0.0526277	0.444894	0.124309	-1.56206	0.00494881	0.938568	0.886756	0.143107	-0.0388718	0.507892	0.249722	-1.16397
ENSRNOG00000007066	25689	Htr5a	2.38253	2.7502	1.89918	http://www.ensembl.org/Rattus_norvegicus/Gene/Summary?g=ENSRNOG00000007066	-0.0476278	0.983328	0.590869	-0.540909	-0.105875	0.50394	0.236425	-1.19773	-0.0888661	0.723867	0.312233	-1.02041	-0.17499	0.3023	0.0554681	-1.95892	-0.042546	0.788577	0.639807	-0.470709	-0.00258372	0.990538	0.976163	-0.030023
ENSRNOG00000007069	362474	Adhfe1	4.66392	4.85991	4.35514	http://www.ensembl.org/Rattus_norvegicus/Gene/Summary?g=ENSRNOG00000007069	0.0615746	0.919535	0.216617	1.25069	0.0475292	0.606131	0.337214	0.968585	0.0473023	0.74054	0.335473	0.972113	0.092755	0.322507	0.0630894	1.89901	0.0582361	0.455793	0.255245	1.15033	0.160501	0.0229551	0.00158804	3.33213
ENSRNOG00000007076	NA	NA	3.13309	3.41031	2.89811	http://www.ensembl.org/Rattus_norvegicus/Gene/Summary?g=ENSRNOG00000007076	0.0598121	0.957475	0.313344	1.01805	-0.0824068	0.431371	0.173339	-1.3804	0.0792229	0.597049	0.174909	1.37529	0.0145317	0.934571	0.8056	0.247358	-0.0965327	0.286056	0.125163	-1.55845	-0.073399	0.472802	0.219655	-1.24235
ENSRNOG00000007077	315745	Fem1b	6.36167	6.49029	6.19186	http://www.ensembl.org/Rattus_norvegicus/Gene/Summary?g=ENSRNOG00000007077	0.0126182	0.983328	0.649879	0.456561	-0.0624499	0.175696	0.0281845	-2.25746	-0.0394648	0.576035	0.157874	-1.43279	-0.0122032	0.873603	0.660349	-0.44195	-0.0602747	0.132988	0.0400534	-2.1057	-0.0206809	0.695335	0.455992	-0.751049
ENSRNOG00000007078	65154	Ccn4	1.48797	2.42407	0.082672	http://www.ensembl.org/Rattus_norvegicus/Gene/Summary?g=ENSRNOG00000007078	0.0513868	0.989788	0.809684	0.242056	0.379608	0.262695	0.0657161	1.87979	0.337034	0.484443	0.0997336	1.67589	0.571187	0.0844634	0.00537866	2.90459	0.162042	0.646191	0.453246	0.75566	0.459971	0.131009	0.0244291	2.31745
ENSRNOG00000007081	497811	Xdh	3.27614	3.75824	2.84517	http://www.ensembl.org/Rattus_norvegicus/Gene/Summary?g=ENSRNOG00000007081	-0.0255346	0.989788	0.81646	-0.233273	-0.0103847	0.970587	0.924089	-0.095745	-0.0453701	0.917398	0.675207	-0.421379	0.0699985	0.796476	0.516203	0.65365	0.105778	0.544101	0.340428	0.962104	0.165963	0.334494	0.119204	1.5841
ENSRNOG00000007083	362614	Gpn2	2.52526	2.85496	2.21055	http://www.ensembl.org/Rattus_norvegicus/Gene/Summary?g=ENSRNOG00000007083	-0.0332767	0.984408	0.682307	-0.411612	-0.00674413	0.974531	0.933204	-0.0842197	-0.000674276	0.999417	0.993217	-0.00854217	-0.049708	0.811208	0.540431	-0.61621	-0.0363735	0.805008	0.663541	-0.437515	0.041577	0.790633	0.599615	0.528173
ENSRNOG00000007088	314879	Xpot	6.3685	6.49658	6.20569	http://www.ensembl.org/Rattus_norvegicus/Gene/Summary?g=ENSRNOG00000007088	-0.00924194	0.986477	0.75446	-0.314412	-0.0883154	0.0696096	0.0041179	-3.00103	0.00738634	0.955523	0.801333	0.252906	0.0379566	0.552102	0.200412	1.29676	-0.0467575	0.293422	0.12996	-1.5385	-0.0313895	0.549879	0.288441	-1.07246
ENSRNOG00000007089	63865	Lgmn	6.11893	6.53102	5.89014	http://www.ensembl.org/Rattus_norvegicus/Gene/Summary?g=ENSRNOG00000007089	0.0224451	0.983328	0.643868	0.464994	0.214767	0.0103012	3.66695e-05	4.51247	0.22929	0.00581039	1.19357e-05	4.8396	0.182533	0.0180226	0.000348725	3.82665	0.29149	4.08673e-05	2.27477e-07	5.9498	0.295297	1.54121e-05	7.65958e-08	6.24796
ENSRNOG00000007090	24239	Cacna1c	7.35766	7.55571	7.00191	http://www.ensembl.org/Rattus_norvegicus/Gene/Summary?g=ENSRNOG00000007090	-0.0447185	0.970193	0.376807	-0.891387	-0.092153	0.275367	0.071856	-1.83729	-0.0384243	0.809952	0.4459	-0.768074	-0.0380453	0.757373	0.451136	-0.759213	-0.204765	0.00380315	0.000248234	-3.93333	-0.171825	0.0199444	0.00120717	-3.42419
ENSRNOG00000007091	362934	Ly6e	6.14071	6.30341	5.93322	http://www.ensembl.org/Rattus_norvegicus/Gene/Summary?g=ENSRNOG00000007091	-0.0406847	0.961495	0.336518	-0.969994	-0.0788996	0.26195	0.065353	-1.88241	0.0200918	0.900665	0.630515	0.483849	0.00151419	0.99109	0.971204	0.0362717	-0.0412736	0.548518	0.344652	-0.953649	0.0043542	0.965642	0.917011	0.104705
ENSRNOG00000007097	362615	Gpatch3	2.28196	2.67446	1.83635	http://www.ensembl.org/Rattus_norvegicus/Gene/Summary?g=ENSRNOG00000007097	0.142458	0.871761	0.125556	1.55679	0.0796904	0.65076	0.389697	0.867384	-0.0150345	0.973693	0.871176	-0.162964	-0.136138	0.495545	0.158341	-1.43115	0.0253424	0.884929	0.792337	0.264628	0.015548	0.940575	0.866406	0.169055
ENSRNOG00000007098	312054	Gtpbp10	2.87749	3.16875	2.58463	http://www.ensembl.org/Rattus_norvegicus/Gene/Summary?g=ENSRNOG00000007098	0.0088194	0.992208	0.875884	0.156956	-0.0749079	0.453753	0.191351	-1.32374	-0.0355033	0.854655	0.525558	-0.639087	-0.0139161	0.93431	0.804838	-0.248349	-0.0810386	0.354584	0.172252	-1.38396	-0.181269	0.0302572	0.00250876	-3.17556
ENSRNOG00000007099	500551	S100pbp	5.31827	5.53336	5.12019	http://www.ensembl.org/Rattus_norvegicus/Gene/Summary?g=ENSRNOG00000007099	-0.039897	0.957776	0.318327	-1.00752	-0.0320144	0.675797	0.420229	-0.812432	-0.0974204	0.244862	0.0166313	-2.47434	-0.0368535	0.689609	0.354373	-0.934443	-0.120805	0.0310634	0.00488254	-2.93973	-0.0954665	0.112779	0.0189488	-2.4218
ENSRNOG00000007100	362331	Ccdc136	5.37624	5.7204	5.15288	http://www.ensembl.org/Rattus_norvegicus/Gene/Summary?g=ENSRNOG00000007100	-0.033144	0.981787	0.524169	-0.64124	0.0612364	0.503156	0.235958	1.19895	-0.0455295	0.771061	0.378045	-0.88906	-0.00319373	0.985306	0.950652	-0.0621858	0.0505506	0.546747	0.343135	0.956678	0.10568	0.179586	0.04186	2.08618
ENSRNOG00000007102	296259	Acss1	5.91915	6.18323	5.7008	http://www.ensembl.org/Rattus_norvegicus/Gene/Summary?g=ENSRNOG00000007102	0.0236834	0.983328	0.666847	0.43293	0.0320941	0.771197	0.558557	0.588763	0.0195651	0.931123	0.720091	0.360279	0.07257	0.536531	0.187969	1.33406	0.104224	0.192746	0.0688572	1.85765	0.203795	0.0092742	0.000391634	3.78992
ENSRNOG00000007104	25262	Itpr1	10.1153	10.3509	9.8311	http://www.ensembl.org/Rattus_norvegicus/Gene/Summary?g=ENSRNOG00000007104	-0.0176931	0.986477	0.728832	-0.348544	-0.0861265	0.31684	0.0957176	-1.69662	-0.0136255	0.952519	0.789331	-0.268553	0.0701316	0.517051	0.172769	1.38227	0.00676247	0.945216	0.898052	0.128747	-0.0436478	0.646921	0.39363	-0.86016
ENSRNOG00000007106	313845	Sos1	6.37239	6.5162	6.20143	http://www.ensembl.org/Rattus_norvegicus/Gene/Summary?g=ENSRNOG00000007106	-0.0261481	0.973475	0.406773	-0.836337	-0.047308	0.382634	0.135624	-1.51569	-0.0287429	0.758231	0.359468	-0.924515	-0.00344662	0.971729	0.91236	-0.110596	-0.0847888	0.0565492	0.0114788	-2.6202	-0.140322	0.00182305	3.97445e-05	-4.48869
ENSRNOG00000007110	500430	Ankrd6	6.25687	6.45768	6.05569	http://www.ensembl.org/Rattus_norvegicus/Gene/Summary?g=ENSRNOG00000007110	-0.0225529	0.983328	0.650094	-0.45626	0.0360814	0.710383	0.46612	0.734181	0.0252157	0.892485	0.609026	0.514565	-0.0127114	0.931124	0.797481	-0.257921	-0.0655875	0.395879	0.20514	-1.28304	-0.0477278	0.595956	0.336541	-0.969947
ENSRNOG00000007111	25499	Nrdc	7.02228	7.1143	6.89362	http://www.ensembl.org/Rattus_norvegicus/Gene/Summary?g=ENSRNOG00000007111	-0.00737264	0.986477	0.753838	-0.315236	-0.0314552	0.444886	0.184071	-1.34613	0.00128031	0.994176	0.956389	0.0549486	0.00439854	0.951932	0.851314	0.188373	-0.0488515	0.15222	0.0486285	-2.01902	-0.0398265	0.290886	0.0937945	-1.70681
ENSRNOG00000007112	103690091	LOC103690091	4.76902	5.73409	3.82826	http://www.ensembl.org/Rattus_norvegicus/Gene/Summary?g=ENSRNOG00000007112	0.0986811	0.983328	0.633254	0.479967	0.406464	0.218536	0.0457318	2.0467	-4.34193e-05	0.999899	0.999832	-0.000211025	0.319339	0.431594	0.116829	1.59462	0.853301	0.00152793	6.65196e-05	4.33546	0.53858	0.0657084	0.00794632	2.76029
ENSRNOG00000007112	108348172	LOC108348172	4.76902	5.73409	3.82826	http://www.ensembl.org/Rattus_norvegicus/Gene/Summary?g=ENSRNOG00000007112	0.0986811	0.983328	0.633254	0.479967	0.406464	0.218536	0.0457318	2.0467	-4.34193e-05	0.999899	0.999832	-0.000211025	0.319339	0.431594	0.116829	1.59462	0.853301	0.00152793	6.65196e-05	4.33546	0.53858	0.0657084	0.00794632	2.76029
ENSRNOG00000007114	29673	Psma6	5.57896	5.75528	5.27369	http://www.ensembl.org/Rattus_norvegicus/Gene/Summary?g=ENSRNOG00000007114	-0.0119375	0.986817	0.767596	-0.297063	-0.08755	0.191604	0.0342427	-2.17417	0.00863539	0.962246	0.828916	0.217177	-0.00742068	0.952163	0.853691	-0.185325	-0.11073	0.0535344	0.0105618	-2.65229	-0.0495353	0.47433	0.220791	-1.23925
ENSRNOG00000007115	362453	Crebl2	3.47812	3.83381	3.20908	http://www.ensembl.org/Rattus_norvegicus/Gene/Summary?g=ENSRNOG00000007115	0.0620642	0.963762	0.354256	0.934673	0.106318	0.343187	0.111433	1.61916	0.170166	0.203213	0.0108601	2.64158	0.0912863	0.515539	0.171263	1.38722	0.116113	0.232705	0.0917864	1.71762	0.0634209	0.596901	0.337456	0.968095
ENSRNOG00000007117	363544	Cluap1	5.34387	5.51962	5.20637	http://www.ensembl.org/Rattus_norvegicus/Gene/Summary?g=ENSRNOG00000007117	-0.00101385	0.997349	0.976123	-0.0300738	-0.0336737	0.59073	0.321885	-1.00007	0.00533013	0.974008	0.873645	0.159812	-0.00607353	0.953264	0.857306	-0.180694	-0.0768436	0.113765	0.0324152	-2.19783	0.00265313	0.974472	0.936999	0.0794237
ENSRNOG00000007118	500221	Eva1a	2.39056	2.85104	1.91041	http://www.ensembl.org/Rattus_norvegicus/Gene/Summary?g=ENSRNOG00000007118	-0.0108506	0.994509	0.929302	-0.0891524	0.0549107	0.82798	0.648783	0.458096	-0.00675494	0.994176	0.95514	-0.0565233	0.105987	0.70439	0.377258	0.89054	0.0647031	0.763376	0.602617	0.523821	0.277412	0.114256	0.019366	2.41296
ENSRNOG00000007120	305482	Mtmr3	7.1662	7.27144	7.05577	http://www.ensembl.org/Rattus_norvegicus/Gene/Summary?g=ENSRNOG00000007120	0.0281654	0.919535	0.197583	1.30508	-0.0053198	0.914358	0.806154	-0.246639	0.0143362	0.846708	0.508232	0.666172	0.0405657	0.328101	0.0653455	1.88247	-0.0112351	0.773425	0.616906	-0.503247	0.0127358	0.764039	0.556662	0.59161
ENSRNOG00000007124	312437	Krcc1	4.3038	4.60468	4.04356	http://www.ensembl.org/Rattus_norvegicus/Gene/Summary?g=ENSRNOG00000007124	-0.0547989	0.962404	0.346521	-0.94993	0.0328944	0.774671	0.564513	0.579842	0.0781838	0.588194	0.168067	1.39784	-0.00544483	0.977119	0.924309	-0.0954677	0.00621107	0.955809	0.916287	0.105621	-0.000838359	0.994903	0.988231	-0.0148213
ENSRNOG00000007125	286932	Vps54	5.24634	5.42486	5.02272	http://www.ensembl.org/Rattus_norvegicus/Gene/Summary?g=ENSRNOG00000007125	0.0631583	0.851158	0.0815754	1.77588	0.0398429	0.537049	0.266763	1.12254	0.0155441	0.911248	0.661818	0.439908	-0.0182827	0.848007	0.610652	-0.512225	-0.0617973	0.248796	0.101391	-1.66753	0.0117	0.876708	0.742335	0.330511
ENSRNOG00000007126	312787	Gpr19	3.18835	3.4971	2.91044	http://www.ensembl.org/Rattus_norvegicus/Gene/Summary?g=ENSRNOG00000007126	0.00195442	0.99732	0.972975	0.0340393	0.0473632	0.66509	0.407604	0.834848	-0.130158	0.30647	0.0280158	-2.25999	-0.0770878	0.536826	0.188376	-1.33281	-0.133666	0.110705	0.0311169	-2.21536	-0.130647	0.141857	0.0279182	-2.26147
ENSRNOG00000007127	362142	Bbs5	3.25925	3.49798	2.95396	http://www.ensembl.org/Rattus_norvegicus/Gene/Summary?g=ENSRNOG00000007127	0.0398505	0.979859	0.510114	0.663205	0.0196374	0.882188	0.74455	0.327565	0.020552	0.934675	0.730348	0.346513	-0.0112606	0.951932	0.852418	-0.186958	-0.0388393	0.713942	0.536812	-0.621746	-0.117023	0.222319	0.0591633	-1.92905
ENSRNOG00000007128	362214	Nop56	5.86031	6.01266	5.57286	http://www.ensembl.org/Rattus_norvegicus/Gene/Summary?g=ENSRNOG00000007128	0.0251719	0.983328	0.549861	0.601873	-0.0909338	0.193482	0.0350025	-2.16467	-0.023511	0.877246	0.574602	-0.564837	-0.0239481	0.825866	0.569527	-0.572368	-0.0922601	0.129701	0.0385982	-2.12199	-0.0575835	0.415704	0.173708	-1.3792
ENSRNOG00000007131	311944	Paxip1	5.21203	5.35502	5.06674	http://www.ensembl.org/Rattus_norvegicus/Gene/Summary?g=ENSRNOG00000007131	-0.00265311	0.994941	0.942902	-0.0719684	-0.00544116	0.951966	0.882759	-0.148196	-0.0116603	0.942238	0.750639	-0.319476	-0.0444792	0.583801	0.233118	-1.20634	-0.0458427	0.432233	0.234548	-1.20261	-0.0421504	0.514469	0.255224	-1.15038
ENSRNOG00000007133	315217	Plxnb2	6.4758	7.09035	6.30733	http://www.ensembl.org/Rattus_norvegicus/Gene/Summary?g=ENSRNOG00000007133	-0.0274113	0.986477	0.717579	-0.36366	0.224526	0.0683797	0.00393831	3.01696	0.114404	0.541677	0.130774	1.53517	-0.0784007	0.650609	0.303186	-1.03987	0.165266	0.125362	0.0368253	2.14257	-0.0122119	0.943147	0.871179	-0.162959
ENSRNOG00000007134	297699	Strap	6.23971	6.36357	6.09293	http://www.ensembl.org/Rattus_norvegicus/Gene/Summary?g=ENSRNOG00000007134	0.045393	0.86757	0.0935568	1.70808	-0.0349508	0.457726	0.194764	-1.31346	0.0266539	0.729209	0.317926	1.00836	0.036335	0.521744	0.1766	1.36982	-0.00750362	0.881867	0.785973	-0.272943	0.0192585	0.705423	0.469923	0.727901
ENSRNOG00000007136	155423	Anxa7	5.56376	5.74269	5.31431	http://www.ensembl.org/Rattus_norvegicus/Gene/Summary?g=ENSRNOG00000007136	-0.00395698	0.994509	0.92785	-0.0909874	0.0488587	0.53304	0.262703	1.13224	0.0624153	0.569641	0.151429	1.4558	0.0500676	0.598561	0.251424	1.15974	0.0601038	0.368949	0.183387	1.34827	0.0901044	0.175336	0.0402585	2.10344
ENSRNOG00000007139	25571	Ttpa	2.64981	3.07812	2.32889	http://www.ensembl.org/Rattus_norvegicus/Gene/Summary?g=ENSRNOG00000007139	0.090682	0.892052	0.157939	1.43256	-0.143158	0.1886	0.0331119	-2.18868	-0.188602	0.157594	0.00549084	-2.89706	-0.0416829	0.798985	0.520338	-0.647196	-0.128607	0.180122	0.0624	-1.90417	-0.183908	0.0591437	0.00678795	-2.81906
ENSRNOG00000007141	58842	Preb	4.938	5.06019	4.74221	http://www.ensembl.org/Rattus_norvegicus/Gene/Summary?g=ENSRNOG00000007141	-0.0502127	0.899185	0.166803	-1.40208	0.0165181	0.824468	0.642591	0.466789	0.0449271	0.632081	0.205291	1.2826	-0.00729497	0.946649	0.838002	-0.205472	0.0631399	0.227435	0.0886542	1.7349	0.0547115	0.343934	0.124506	1.56123
ENSRNOG00000007142	117108	B3gat1	7.96109	8.20799	7.59035	http://www.ensembl.org/Rattus_norvegicus/Gene/Summary?g=ENSRNOG00000007142	-0.0460702	0.962092	0.341835	-0.959279	-0.109537	0.17077	0.0266916	-2.2804	-0.0701979	0.56723	0.149223	-1.46386	0.0178694	0.895602	0.7109	0.372671	-0.115495	0.09345	0.0241195	-2.32276	-0.123019	0.0912318	0.0132995	-2.56287
ENSRNOG00000007147	362782	Cyp46a1	6.81363	6.98961	6.61413	http://www.ensembl.org/Rattus_norvegicus/Gene/Summary?g=ENSRNOG00000007147	0.0139338	0.986477	0.717481	0.363792	0.00447093	0.962215	0.907381	0.116908	0.00669115	0.970582	0.86146	0.175378	0.0424625	0.619444	0.271492	1.11138	0.0408083	0.508326	0.306592	1.0325	0.0922679	0.112593	0.0188549	2.42381
ENSRNOG00000007151	362316	Cdk14	7.75664	7.92551	7.50367	http://www.ensembl.org/Rattus_norvegicus/Gene/Summary?g=ENSRNOG00000007151	-0.0273029	0.975336	0.485066	-0.703178	-0.0998058	0.120955	0.0130726	-2.56961	-0.0304285	0.805773	0.435861	-0.785236	-0.0196901	0.849328	0.613907	-0.507547	-0.128212	0.0190833	0.00242323	-3.18758	-0.0750287	0.220881	0.0584879	-1.93439
ENSRNOG00000007152	79431	Bhlhe40	5.81544	6.14581	5.52536	http://www.ensembl.org/Rattus_norvegicus/Gene/Summary?g=ENSRNOG00000007152	0.0299811	0.983328	0.562824	0.582366	0.0324504	0.752485	0.529696	0.632688	0.0265969	0.891108	0.604641	0.520893	0.110528	0.237764	0.0349586	2.16521	0.126887	0.0810989	0.0196043	2.40798	0.226075	0.00186205	4.11166e-05	4.47865
ENSRNOG00000007158	64016	Qtrt1	2.50199	2.96241	2.17468	http://www.ensembl.org/Rattus_norvegicus/Gene/Summary?g=ENSRNOG00000007158	0.112607	0.919535	0.206279	1.27977	0.155754	0.287771	0.0790604	1.79116	0.0154791	0.970571	0.860813	0.176206	0.0271544	0.915967	0.761002	0.30576	-0.0446436	0.78275	0.631801	-0.482025	0.0229631	0.905959	0.795198	0.260896
ENSRNOG00000007160	362224	Kat14	4.35271	4.61553	4.14739	http://www.ensembl.org/Rattus_norvegicus/Gene/Summary?g=ENSRNOG00000007160	-0.00508979	0.994509	0.92064	-0.100111	0.0822505	0.333598	0.106078	1.64449	-0.00590833	0.984358	0.906541	-0.117973	-0.0865271	0.394741	0.09639	-1.6931	0.0194127	0.835677	0.710749	0.372876	0.00425522	0.973056	0.932677	0.0848848
ENSRNOG00000007164	315746	Cln6	3.4212	3.72621	3.15352	http://www.ensembl.org/Rattus_norvegicus/Gene/Summary?g=ENSRNOG00000007164	-0.0822381	0.887145	0.151257	-1.45643	0.04658	0.661253	0.401991	0.844949	0.0396363	0.828061	0.470752	0.726537	-0.116054	0.27009	0.0451015	-2.05293	-0.0173136	0.869022	0.764116	-0.30165	-0.0188462	0.87199	0.734028	-0.341592
ENSRNOG00000007172	170920	Map4k3	7.00801	7.17282	6.7861	http://www.ensembl.org/Rattus_norvegicus/Gene/Summary?g=ENSRNOG00000007172	-0.0485502	0.884095	0.148397	-1.4669	-0.0960737	0.0783503	0.0053965	-2.90338	-0.0123336	0.926665	0.70966	-0.374349	0.0130612	0.88811	0.693845	0.395826	-0.130074	0.00523573	0.000386819	-3.79385	-0.0813937	0.105721	0.0170241	-2.46499
ENSRNOG00000007174	313581	Utp11	4.24595	4.42789	4.00945	http://www.ensembl.org/Rattus_norvegicus/Gene/Summary?g=ENSRNOG00000007174	-0.00468397	0.99411	0.910402	-0.113078	-0.131453	0.0578747	0.00278579	-3.13912	0.0116922	0.948809	0.775109	0.287181	-0.00704771	0.955602	0.864885	-0.170999	-0.0897873	0.137795	0.0420114	-2.08458	-0.0433945	0.556737	0.295751	-1.05617
ENSRNOG00000007175	313418	Mier1	5.82246	5.97697	5.58786	http://www.ensembl.org/Rattus_norvegicus/Gene/Summary?g=ENSRNOG00000007175	0.00490593	0.992208	0.889303	0.139867	0.0646533	0.270278	0.0690037	1.85664	0.0218653	0.857723	0.531977	0.629173	0.0133773	0.892591	0.703469	0.382735	-0.0597094	0.256579	0.106246	-1.64368	-0.0501895	0.392717	0.156941	-1.43607
ENSRNOG00000007177	315664	Kdelc2	4.23288	4.63311	3.99114	http://www.ensembl.org/Rattus_norvegicus/Gene/Summary?g=ENSRNOG00000007177	0.0407028	0.981787	0.523509	0.642265	0.0391692	0.75803	0.537417	0.620819	0.0841804	0.60535	0.181272	1.35492	0.0508219	0.739096	0.423541	0.806621	0.0679752	0.501531	0.299898	1.04704	0.0650083	0.563753	0.302433	1.04151
ENSRNOG00000007189	298300	Ttc22	2.97302	3.34115	2.38384	http://www.ensembl.org/Rattus_norvegicus/Gene/Summary?g=ENSRNOG00000007189	-0.0911861	0.972782	0.391012	-0.864964	0.0425544	0.84578	0.679998	0.414784	0.0698601	0.838141	0.493163	0.690135	-0.162418	0.457796	0.132239	-1.52923	-0.0478173	0.801651	0.658118	-0.445055	0.031024	0.887458	0.761918	0.304551
ENSRNOG00000007200	303511	Ikzf3	0.502002	1.29059	-0.509785	http://www.ensembl.org/Rattus_norvegicus/Gene/Summary?g=ENSRNOG00000007200	0.21635	0.947056	0.273751	1.1061	-0.125807	0.759591	0.53971	-0.617312	-0.0404476	0.964795	0.839714	-0.203269	0.311702	0.423529	0.111641	1.6182	0.262276	0.384098	0.195345	1.31173	0.462726	0.105183	0.0168811	2.46837
ENSRNOG00000007202	246262	Sema3d	3.42843	3.95276	2.83328	http://www.ensembl.org/Rattus_norvegicus/Gene/Summary?g=ENSRNOG00000007202	-0.0896961	0.974627	0.455635	-0.751647	-0.0358507	0.891396	0.762155	-0.304238	0.0662638	0.872857	0.565899	0.577773	-0.00889631	0.981839	0.939773	-0.0759198	-0.0117633	0.959566	0.923016	-0.0971035	0.226101	0.1998	0.0497464	2.00872
ENSRNOG00000007203	289990	Psmc6	6.19875	6.32898	5.85786	http://www.ensembl.org/Rattus_norvegicus/Gene/Summary?g=ENSRNOG00000007203	0.00187418	0.996983	0.961818	0.0481024	-0.0931897	0.150439	0.020668	-2.38643	-0.0253194	0.850271	0.51653	-0.653139	0.00062786	0.99582	0.987176	0.0161509	-0.113468	0.0405559	0.00706523	-2.80419	-0.0401863	0.566813	0.305312	-1.03527
ENSRNOG00000007206	361016	LOC361016	4.85749	5.25913	4.20461	http://www.ensembl.org/Rattus_norvegicus/Gene/Summary?g=ENSRNOG00000007206	0.155502	0.866746	0.0924282	1.71415	0.0976974	0.557466	0.286856	1.07603	0.0637541	0.834155	0.483679	0.705425	0.165496	0.344056	0.0721464	1.83536	0.28548	0.022468	0.0030761	3.10441	0.24018	0.0727283	0.00934466	2.69907
ENSRNOG00000007213	313047	Yars	5.71749	5.84851	5.56531	http://www.ensembl.org/Rattus_norvegicus/Gene/Summary?g=ENSRNOG00000007213	-0.0252494	0.973475	0.412991	-0.825232	-0.0512474	0.322421	0.0993737	-1.67772	0.014316	0.902124	0.638039	0.473203	0.00669234	0.942266	0.826817	0.219886	-0.0292974	0.560745	0.357344	-0.928642	0.00243205	0.974225	0.936345	0.0802495
ENSRNOG00000007214	298282	Oma1	1.64234	2.23995	1.10032	http://www.ensembl.org/Rattus_norvegicus/Gene/Summary?g=ENSRNOG00000007214	-0.14179	0.947056	0.280151	-1.09129	-0.129193	0.5897	0.320409	-1.00315	0.0289967	0.959025	0.816265	0.233526	0.0157529	0.967025	0.900696	0.12539	0.0713076	0.748782	0.582116	0.553744	0.142076	0.508601	0.250374	1.16235
ENSRNOG00000007219	103692716	LOC103692716	8.23263	8.42707	7.94892	http://www.ensembl.org/Rattus_norvegicus/Gene/Summary?g=ENSRNOG00000007219	-0.069469	0.867951	0.0968267	-1.69083	-0.117796	0.0826197	0.00595655	-2.86726	0.00536066	0.981856	0.896429	0.130809	-0.0613771	0.471327	0.140952	-1.49491	-0.0978131	0.0966601	0.025422	-2.30083	-0.0725414	0.270241	0.0828781	-1.76812
ENSRNOG00000007221	497778	Dut	3.14664	3.38853	2.8423	http://www.ensembl.org/Rattus_norvegicus/Gene/Summary?g=ENSRNOG00000007221	0.16848	0.479485	0.00853444	2.73342	0.110149	0.290436	0.0807933	1.78059	0.114037	0.423594	0.0679401	1.86403	0.116064	0.329585	0.0661746	1.87651	0.251534	0.00306595	0.000183457	4.02715	0.155501	0.0925272	0.0137096	2.55095
ENSRNOG00000007224	500034	Bmt2	3.75561	3.99149	3.46861	http://www.ensembl.org/Rattus_norvegicus/Gene/Summary?g=ENSRNOG00000007224	0.0362479	0.976591	0.495645	0.686161	-0.0494023	0.621711	0.357344	-0.928642	-0.000523564	0.999417	0.992048	-0.0100144	0.038079	0.769155	0.47186	0.724714	-0.103015	0.192622	0.0687469	-1.85841	-0.102344	0.223026	0.0594844	-1.92653
ENSRNOG00000007227	360617	Mien1	4.23624	4.39342	4.02309	http://www.ensembl.org/Rattus_norvegicus/Gene/Summary?g=ENSRNOG00000007227	-0.00309607	0.994941	0.946666	-0.0672168	-0.0679401	0.398502	0.147507	-1.47018	-0.0125906	0.950828	0.782749	-0.277162	0.0518664	0.606181	0.259729	1.13941	0.0044203	0.961051	0.925897	0.093458	0.0533918	0.499234	0.242473	1.18221
ENSRNOG00000007230	366848	Kank3	2.48246	2.91534	1.91866	http://www.ensembl.org/Rattus_norvegicus/Gene/Summary?g=ENSRNOG00000007230	0.0396721	0.984408	0.685214	0.407625	0.203561	0.194849	0.0356055	2.15725	-0.062736	0.851634	0.520419	-0.64707	0.0657518	0.786569	0.498545	0.681531	0.118535	0.432144	0.234414	1.20296	-0.0154852	0.944348	0.873405	-0.160119
ENSRNOG00000007234	25427	Cyp51	6.79246	6.95924	6.6331	http://www.ensembl.org/Rattus_norvegicus/Gene/Summary?g=ENSRNOG00000007234	-0.0100119	0.986477	0.750896	-0.319136	-0.0881749	0.0896334	0.00698319	-2.80853	-0.12239	0.0361414	0.000273449	-3.9031	-0.0885536	0.0974395	0.00677777	-2.81961	-0.139792	0.00166985	7.6339e-05	-4.29415	-0.123177	0.0068489	0.000253697	-3.92653
ENSRNOG00000007235	29754	Atp5mc1	5.80104	6.09601	5.61828	http://www.ensembl.org/Rattus_norvegicus/Gene/Summary?g=ENSRNOG00000007235	-0.0161035	0.985417	0.705446	-0.380053	-0.0278328	0.741438	0.513027	-0.658626	0.0375122	0.767905	0.374469	0.895797	-0.0290911	0.784037	0.494506	-0.687983	0.0533922	0.420847	0.224731	1.22859	0.0196025	0.818658	0.642313	0.46718
ENSRNOG00000007237	25587	Id2	4.83971	5.09357	4.49204	http://www.ensembl.org/Rattus_norvegicus/Gene/Summary?g=ENSRNOG00000007237	0.000122969	0.999788	0.998605	0.0017562	0.083178	0.501764	0.234088	1.20381	0.0363064	0.889372	0.600558	0.526805	0.0402656	0.824251	0.5645	0.579862	-0.00549288	0.968864	0.939588	-0.076153	0.0441319	0.743962	0.52509	0.639812
ENSRNOG00000007238	297756	LOC297756	3.94055	4.09832	3.81718	http://www.ensembl.org/Rattus_norvegicus/Gene/Summary?g=ENSRNOG00000007238	0.0349052	0.957776	0.320898	1.00213	0.0266321	0.695464	0.445924	0.768033	-0.0213877	0.859704	0.538485	-0.619184	0.0341307	0.672202	0.328938	0.985462	0.0536042	0.305208	0.138772	1.50334	-0.0273293	0.680126	0.433709	-0.788945
ENSRNOG00000007240	297784	Rrs1	3.52419	3.7401	3.24609	http://www.ensembl.org/Rattus_norvegicus/Gene/Summary?g=ENSRNOG00000007240	0.111685	0.778415	0.0428641	2.07565	0.111985	0.209322	0.0412142	2.09307	0.0331728	0.859704	0.538308	0.619455	0.0815348	0.463411	0.135483	1.51625	0.221297	0.0027388	0.000158399	4.07238	0.111241	0.177219	0.0409319	2.09611
ENSRNOG00000007241	311183	Fnbp4	5.64497	5.80621	5.38696	http://www.ensembl.org/Rattus_norvegicus/Gene/Summary?g=ENSRNOG00000007241	-0.0178734	0.983328	0.666345	-0.433626	0.0150243	0.867929	0.715405	0.366591	-0.102148	0.242316	0.0162057	-2.4847	-0.058093	0.504469	0.164669	-1.4093	-0.0759562	0.215123	0.0809829	-1.77944	-0.0751732	0.25135	0.0729183	-1.83025
ENSRNOG00000007242	362078	Ehmt1	5.75575	5.88129	5.51896	http://www.ensembl.org/Rattus_norvegicus/Gene/Summary?g=ENSRNOG00000007242	-0.000507459	0.998663	0.984604	-0.0193899	0.0327227	0.479909	0.214212	1.25737	-0.0366393	0.583805	0.164956	-1.40833	-0.0854147	0.049687	0.00199854	-3.25391	-0.0950177	0.0101385	0.000968774	-3.49713	-0.0733746	0.0599699	0.00694635	-2.8105
ENSRNOG00000007246	361015	Atxn7	3.85109	4.19954	3.65405	http://www.ensembl.org/Rattus_norvegicus/Gene/Summary?g=ENSRNOG00000007246	0.00726356	0.992321	0.904119	0.121045	0.0548586	0.623518	0.359377	0.924691	-0.0471241	0.803761	0.431896	-0.792078	0.0612948	0.652841	0.305494	1.03487	0.0511316	0.609002	0.407938	0.83425	0.0415909	0.715114	0.483574	0.705595
ENSRNOG00000007249	83571	Cdkn1b	4.34791	4.55998	4.07686	http://www.ensembl.org/Rattus_norvegicus/Gene/Summary?g=ENSRNOG00000007249	0.0616627	0.92409	0.222702	1.23406	0.0942155	0.255542	0.0623105	1.90484	-0.0242674	0.899977	0.627447	-0.488205	0.0426998	0.716248	0.394988	0.857675	0.0750009	0.320294	0.148973	1.46478	0.00775122	0.945739	0.87649	0.156184
ENSRNOG00000007250	299138	Six4	2.14824	2.46654	1.74705	http://www.ensembl.org/Rattus_norvegicus/Gene/Summary?g=ENSRNOG00000007250	0.0661649	0.974627	0.463336	0.738796	0.178939	0.219184	0.0459689	2.04438	0.109159	0.644022	0.217007	1.24962	0.200265	0.202368	0.0258415	2.29398	0.160305	0.216749	0.0819256	1.77378	0.178476	0.187373	0.0447852	2.05608
ENSRNOG00000007253	314028	Cbll1	4.48268	4.71036	4.23486	http://www.ensembl.org/Rattus_norvegicus/Gene/Summary?g=ENSRNOG00000007253	0.0218783	0.983328	0.654661	0.449875	-0.0573603	0.514587	0.245853	-1.17366	0.0544101	0.681954	0.260271	1.1381	0.0442348	0.695252	0.363925	0.915902	-0.0389046	0.637742	0.443685	-0.771841	-0.0374126	0.68717	0.443193	-0.772679
ENSRNOG00000007254	500689	Ttc9	4.95879	5.21792	4.54437	http://www.ensembl.org/Rattus_norvegicus/Gene/Summary?g=ENSRNOG00000007254	0.0288613	0.985417	0.697181	0.39128	-0.0283265	0.860695	0.702841	-0.383586	-0.0345242	0.902184	0.639924	-0.470545	-0.0518682	0.779389	0.486763	-0.700434	0.0858631	0.460863	0.260253	1.13814	0.0491765	0.729157	0.502632	0.67503
ENSRNOG00000007256	64169	Necab1	7.09289	7.36227	6.69468	http://www.ensembl.org/Rattus_norvegicus/Gene/Summary?g=ENSRNOG00000007256	0.0125263	0.991239	0.841966	0.200374	-0.022656	0.86978	0.718371	-0.362594	0.0131029	0.96367	0.834265	0.210282	-0.075875	0.582139	0.230873	-1.21224	-0.134885	0.138895	0.042531	-2.07912	0.0101848	0.942949	0.870842	0.163389
ENSRNOG00000007261	304729	Gli2	2.08056	2.83134	1.52431	http://www.ensembl.org/Rattus_norvegicus/Gene/Summary?g=ENSRNOG00000007261	-0.169	0.89257	0.159214	-1.4281	-0.106782	0.62922	0.36579	-0.912319	-0.0540476	0.902124	0.638725	-0.472236	-0.289156	0.177604	0.0202083	-2.39562	-0.241218	0.170504	0.0574166	-1.94296	-0.158923	0.424973	0.179834	-1.35947
ENSRNOG00000007262	500909	Ccdc134	3.3701	3.64416	2.94088	http://www.ensembl.org/Rattus_norvegicus/Gene/Summary?g=ENSRNOG00000007262	0.00490683	0.995545	0.949535	0.0635949	-0.0420504	0.78974	0.588786	-0.543955	0.0022642	0.997635	0.976308	0.0298406	0.0962704	0.562569	0.20943	1.27079	-0.0824062	0.512681	0.310256	-1.02463	-0.0527605	0.723548	0.494895	-0.68736
ENSRNOG00000007267	266713	Mnat1	4.09985	4.31341	3.88729	http://www.ensembl.org/Rattus_norvegicus/Gene/Summary?g=ENSRNOG00000007267	0.0477617	0.965011	0.356256	0.930764	-0.00199297	0.98905	0.969214	-0.03878	0.0379471	0.819176	0.456801	0.749693	0.052326	0.657765	0.310152	1.02486	-0.0372277	0.675234	0.488651	-0.697389	0.0145238	0.894933	0.776396	0.285492
ENSRNOG00000007268	360483	RGD1561796	1.60907	2.17244	1.15675	http://www.ensembl.org/Rattus_norvegicus/Gene/Summary?g=ENSRNOG00000007268	-0.136414	0.919535	0.205292	-1.2826	0.0736551	0.716446	0.475396	0.718915	-0.0234643	0.960734	0.820485	-0.228066	0.0489446	0.859341	0.63606	0.475997	0.2209	0.125778	0.036989	2.14064	-0.105764	0.577421	0.316088	-1.01224
ENSRNOG00000007271	500690	Map3k9	5.32331	5.79481	5.10492	http://www.ensembl.org/Rattus_norvegicus/Gene/Summary?g=ENSRNOG00000007271	0.0587341	0.955628	0.3051	1.03572	-0.00615046	0.966245	0.914191	-0.108277	-0.0314685	0.881236	0.580386	-0.556291	-0.0830409	0.488275	0.152685	-1.45126	0.0177439	0.868802	0.763274	0.30276	0.0501135	0.633798	0.377206	0.890637
ENSRNOG00000007272	84508	Rnf103	5.5729	5.70182	5.37663	http://www.ensembl.org/Rattus_norvegicus/Gene/Summary?g=ENSRNOG00000007272	0.0326533	0.957776	0.317769	1.00869	-0.0232982	0.716446	0.475245	-0.719162	-0.0349035	0.703353	0.284026	-1.08244	-0.0141918	0.874253	0.663038	-0.438213	-0.0893216	0.053677	0.010597	-2.65101	-0.0851152	0.0819111	0.011279	-2.62698
ENSRNOG00000007280	363545	Naa60	5.76552	5.90236	5.64121	http://www.ensembl.org/Rattus_norvegicus/Gene/Summary?g=ENSRNOG00000007280	-0.0170734	0.983328	0.61362	-0.507958	-0.0337302	0.588972	0.319171	-1.00575	-0.0348204	0.716866	0.301571	-1.04339	-0.00787145	0.937896	0.815089	-0.23505	-0.0296609	0.599265	0.396347	-0.855196	-0.0142894	0.834517	0.670128	-0.428389
ENSRNOG00000007281	362332	Flnc	5.15966	5.78631	4.70287	http://www.ensembl.org/Rattus_norvegicus/Gene/Summary?g=ENSRNOG00000007281	0.0822402	0.974627	0.456825	0.749654	0.187291	0.305177	0.0893922	1.73078	0.0686988	0.856528	0.529548	0.632917	0.16009	0.479458	0.146052	1.4756	0.387958	0.0093985	0.000868167	3.53321	0.356188	0.0221028	0.00148807	3.35408
ENSRNOG00000007283	289874	Erlec1	6.08008	6.21099	5.92972	http://www.ensembl.org/Rattus_norvegicus/Gene/Summary?g=ENSRNOG00000007283	-0.018031	0.983328	0.597526	-0.531207	-0.0562716	0.328911	0.103096	-1.65905	-0.0514328	0.546801	0.133774	-1.52305	-0.00964558	0.922269	0.776757	-0.285017	-0.0641291	0.201631	0.0734989	-1.82644	-0.0336259	0.585354	0.323799	-0.996086
ENSRNOG00000007284	24778	Slc2a1	6.15237	6.46084	5.93029	http://www.ensembl.org/Rattus_norvegicus/Gene/Summary?g=ENSRNOG00000007284	0.0182515	0.986477	0.723471	0.355735	0.0884548	0.303914	0.0884896	1.73582	-0.00274036	0.994176	0.957362	-0.0537216	0.0905869	0.364659	0.0813892	1.777	0.172513	0.0156157	0.00180834	3.28805	0.154152	0.0386621	0.00364819	3.04419
ENSRNOG00000007285	362272	Tp53rk	2.05197	2.40576	1.48918	http://www.ensembl.org/Rattus_norvegicus/Gene/Summary?g=ENSRNOG00000007285	0.0820377	0.962092	0.33957	0.96383	0.168044	0.228527	0.0498834	2.00747	0.0597005	0.832722	0.480836	0.71004	0.163919	0.302965	0.0557105	1.95691	0.0510519	0.735313	0.564415	0.579988	0.073789	0.640698	0.384808	0.876429
ENSRNOG00000007286	314859	Mdm1	4.47301	4.72853	4.20229	http://www.ensembl.org/Rattus_norvegicus/Gene/Summary?g=ENSRNOG00000007286	-0.0785375	0.871761	0.128849	-1.54307	0.0297264	0.768779	0.554411	0.595	0.0245333	0.898798	0.622656	0.495028	-0.0343676	0.786227	0.498111	-0.682223	-0.00985288	0.917692	0.850132	-0.189889	-0.071932	0.393952	0.157962	-1.43248
ENSRNOG00000007290	24212	Atp1a2	10.4427	10.6856	10.3058	http://www.ensembl.org/Rattus_norvegicus/Gene/Summary?g=ENSRNOG00000007290	0.00795771	0.989788	0.821953	0.226168	-0.000702011	0.994351	0.984155	-0.0199551	0.0357437	0.725385	0.314169	1.0163	0.0449153	0.560039	0.207301	1.27685	0.0320063	0.585855	0.383401	0.879045	0.0397881	0.523213	0.263103	1.13128
ENSRNOG00000007291	297758	Terf1	3.21251	3.52632	2.77145	http://www.ensembl.org/Rattus_norvegicus/Gene/Summary?g=ENSRNOG00000007291	0.0260556	0.986477	0.7123	0.37078	-0.0155509	0.924309	0.826032	-0.220899	-0.101963	0.572255	0.153956	-1.44669	-0.116103	0.421322	0.11	-1.62584	-0.0766622	0.502614	0.301082	-1.04446	-0.0485915	0.721106	0.491437	-0.692905
ENSRNOG00000007292	303037	Spdl1	0.630698	1.29044	-0.265577	http://www.ensembl.org/Rattus_norvegicus/Gene/Summary?g=ENSRNOG00000007292	0.259829	0.884095	0.147529	1.47011	0.371095	0.199699	0.0374361	2.13539	0.240622	0.59615	0.174444	1.3768	0.173422	0.675993	0.334545	0.973997	0.190608	0.503943	0.302513	1.04134	0.308459	0.268156	0.0816321	1.77554
ENSRNOG00000007294	500394	Sntg1	3.71926	3.99364	3.4547	http://www.ensembl.org/Rattus_norvegicus/Gene/Summary?g=ENSRNOG00000007294	1.98683e-05	0.999791	0.999725	0.00034608	-0.0492339	0.656072	0.395766	-0.856255	-0.0124617	0.96135	0.826607	-0.220157	-0.0612802	0.641089	0.292379	-1.06365	-0.0537834	0.572298	0.36994	-0.904388	-0.0819727	0.394637	0.158498	-1.4306
ENSRNOG00000007299	500501	Caap1	3.49361	3.74515	3.16233	http://www.ensembl.org/Rattus_norvegicus/Gene/Summary?g=ENSRNOG00000007299	-0.00691549	0.992321	0.89997	-0.126312	-0.0625707	0.529668	0.259622	-1.13967	0.132001	0.238696	0.0155956	2.49999	0.0783946	0.486666	0.151021	1.45728	-0.0672515	0.44059	0.241681	-1.18423	-0.0615229	0.523265	0.263263	-1.13089
ENSRNOG00000007300	315114	C1qtnf6	0.692769	1.42527	-0.129642	http://www.ensembl.org/Rattus_norvegicus/Gene/Summary?g=ENSRNOG00000007300	-0.0777871	0.983328	0.656444	-0.447388	0.0192605	0.96393	0.910348	0.113146	-0.220911	0.636183	0.210088	-1.26893	0.15903	0.682867	0.344212	0.954525	-0.29661	0.269757	0.114099	-1.60692	-0.0414886	0.912103	0.808526	-0.243559
ENSRNOG00000007302	83727	Fbn1	6.14688	6.50331	5.80129	http://www.ensembl.org/Rattus_norvegicus/Gene/Summary?g=ENSRNOG00000007302	-0.0646367	0.972716	0.384253	-0.87746	0.0215408	0.895211	0.769391	0.294699	-0.0182864	0.956257	0.803097	-0.250612	0.0143631	0.949962	0.845089	0.196361	-0.146768	0.175745	0.0601501	-1.92134	-0.086555	0.499776	0.24295	-1.181
ENSRNOG00000007304	362377	Herc3	7.62816	7.7676	7.36138	http://www.ensembl.org/Rattus_norvegicus/Gene/Summary?g=ENSRNOG00000007304	-0.0121791	0.986477	0.720882	-0.359214	-0.112946	0.0485497	0.00160472	-3.3286	-0.0224107	0.847469	0.510665	-0.662339	0.00294425	0.978969	0.931057	0.0869333	-0.0911148	0.0590032	0.0122378	-2.59536	-0.0214818	0.746239	0.528356	-0.634757
ENSRNOG00000007307	362842	Syde1	2.16728	2.77742	1.597	http://www.ensembl.org/Rattus_norvegicus/Gene/Summary?g=ENSRNOG00000007307	0.0203301	0.991239	0.856633	0.181556	0.258583	0.14765	0.0197074	2.40585	0.0180744	0.973295	0.870274	0.164115	0.0724398	0.795956	0.515306	0.655054	0.420201	0.00420169	0.000283157	3.89217	0.151907	0.406012	0.166446	1.40329
ENSRNOG00000007315	313308	Thoc2	6.16714	6.3448	5.97488	http://www.ensembl.org/Rattus_norvegicus/Gene/Summary?g=ENSRNOG00000007315	-0.00752477	0.989788	0.818602	-0.230502	-0.0204801	0.754663	0.532279	-0.628707	-0.0209407	0.852043	0.521581	-0.645262	-0.00636885	0.950451	0.84571	-0.195564	-0.110211	0.0166691	0.00200649	-3.25255	-0.0913212	0.0610993	0.00711351	-2.80166
ENSRNOG00000007316	94173	Idh3B	6.70218	6.81447	6.52568	http://www.ensembl.org/Rattus_norvegicus/Gene/Summary?g=ENSRNOG00000007316	0.0124889	0.985325	0.694349	0.395138	-0.0333386	0.567715	0.296216	-1.05514	0.0193375	0.861807	0.541454	0.614649	-0.0141401	0.870762	0.65623	-0.447686	-0.0360138	0.477672	0.275804	-1.10132	0.00933253	0.890623	0.768082	0.296423
ENSRNOG00000007323	314681	Ric8b	4.38131	4.56952	4.20237	http://www.ensembl.org/Rattus_norvegicus/Gene/Summary?g=ENSRNOG00000007323	-0.0364904	0.974627	0.451127	-0.759228	0.0155675	0.882188	0.744513	0.327613	0.0492993	0.714268	0.298018	1.05117	-0.0287635	0.816141	0.549909	-0.601801	-0.00818767	0.927967	0.868566	-0.166295	0.00348867	0.975895	0.941416	0.0738452
ENSRNOG00000007324	289392	Plxna2	7.99598	8.21763	7.81177	http://www.ensembl.org/Rattus_norvegicus/Gene/Summary?g=ENSRNOG00000007324	-0.0505179	0.871761	0.129391	-1.54084	-0.0575465	0.298567	0.0848754	-1.75642	-0.0335753	0.722365	0.309526	-1.0262	0.0150911	0.866093	0.646686	0.461036	-0.125042	0.00669928	0.000546699	-3.6834	-0.0731148	0.14719	0.0298555	-2.23302
ENSRNOG00000007325	315639	Usp28	4.99249	5.16301	4.79946	http://www.ensembl.org/Rattus_norvegicus/Gene/Summary?g=ENSRNOG00000007325	-0.0217271	0.983328	0.598482	-0.529819	0.00286507	0.977977	0.94418	0.0703548	9.75759e-05	0.999417	0.998084	0.00241287	-0.104646	0.147231	0.0140587	-2.54106	-0.105353	0.0726689	0.0166708	-2.47339	-0.0597599	0.379975	0.14835	-1.46707
ENSRNOG00000007326	298771	Prepl	8.04222	8.1933	7.77451	http://www.ensembl.org/Rattus_norvegicus/Gene/Summary?g=ENSRNOG00000007326	0.0712857	0.806634	0.0516812	1.99135	-0.0423467	0.510619	0.242591	-1.18191	0.0386082	0.703897	0.28515	1.07989	0.019052	0.841109	0.596875	0.532154	-0.0639849	0.230518	0.0904597	-1.72488	0.002222	0.979988	0.950713	0.0621088
ENSRNOG00000007327	313429	Pars2	2.70639	3.13593	2.35326	http://www.ensembl.org/Rattus_norvegicus/Gene/Summary?g=ENSRNOG00000007327	-0.0970512	0.931901	0.228702	-1.21798	-0.045403	0.775204	0.565055	-0.579032	-0.126826	0.510047	0.11177	-1.6176	-0.0227449	0.920397	0.77191	-0.291385	-0.0952981	0.448991	0.248786	-1.16631	-0.0289931	0.858897	0.709895	-0.37403
ENSRNOG00000007329	257646	Frmd6	4.90801	5.31559	4.62687	http://www.ensembl.org/Rattus_norvegicus/Gene/Summary?g=ENSRNOG00000007329	0.0377399	0.976532	0.489644	0.695789	0.080872	0.386237	0.13854	1.50424	0.0251814	0.902184	0.640674	0.469489	-0.0139066	0.932083	0.798953	-0.256003	0.0418557	0.648731	0.456357	0.750437	0.0245476	0.822653	0.649727	0.456773
ENSRNOG00000007330	298584	Capzb	6.51153	6.74869	6.34637	http://www.ensembl.org/Rattus_norvegicus/Gene/Summary?g=ENSRNOG00000007330	-0.00326206	0.994509	0.930527	-0.0876031	-0.0576248	0.370716	0.127732	-1.54769	0.0114079	0.944108	0.759204	0.308136	0.0368877	0.66981	0.324725	0.994162	-0.0214142	0.747519	0.580146	-0.556645	0.0190476	0.797349	0.609147	0.514392
ENSRNOG00000007331	297960	Rragd	5.16529	5.47861	4.78939	http://www.ensembl.org/Rattus_norvegicus/Gene/Summary?g=ENSRNOG00000007331	0.0169816	0.986477	0.75732	0.310627	-0.0283792	0.800927	0.605724	-0.519329	-0.072779	0.613079	0.187527	-1.33542	0.0898342	0.407392	0.102747	1.66078	-0.0875434	0.293295	0.129826	-1.53905	-0.0231566	0.835221	0.67173	-0.426176
ENSRNOG00000007332	171044	Sstr3	4.94073	5.42044	4.55788	http://www.ensembl.org/Rattus_norvegicus/Gene/Summary?g=ENSRNOG00000007332	-0.0181378	0.989788	0.81172	-0.239416	-0.0797924	0.569569	0.297783	-1.05169	0.0416947	0.879126	0.577478	0.560582	0.113169	0.461321	0.134291	1.52099	-0.0551254	0.672102	0.484498	-0.704097	0.0759167	0.573004	0.311235	1.02254
ENSRNOG00000007333	314453	Wdr20	4.73158	4.90496	4.57532	http://www.ensembl.org/Rattus_norvegicus/Gene/Summary?g=ENSRNOG00000007333	0.000296671	0.999519	0.994177	0.00733372	-0.018327	0.829659	0.651424	-0.454399	0.0186262	0.903047	0.64209	0.467494	-0.0191293	0.860219	0.63734	-0.474189	-0.0171698	0.815626	0.68218	-0.411787	-0.0418743	0.563325	0.302042	-1.04236
ENSRNOG00000007334	300025	Ly6h	6.45272	6.77103	6.01354	http://www.ensembl.org/Rattus_norvegicus/Gene/Summary?g=ENSRNOG00000007334	0.0167795	0.989788	0.832595	0.212434	0.12601	0.346935	0.114166	1.60661	3.46787e-05	0.999833	0.99965	0.000441134	0.0254564	0.911637	0.747952	0.323042	0.188603	0.0920374	0.0236477	2.33096	0.172646	0.151564	0.0314858	2.21031
ENSRNOG00000007336	299154	Churc1	3.14067	3.38201	2.75232	http://www.ensembl.org/Rattus_norvegicus/Gene/Summary?g=ENSRNOG00000007336	0.114714	0.867951	0.0972236	1.68877	0.0527522	0.692812	0.4423	0.774201	0.0485095	0.829313	0.474474	0.720424	-0.0339432	0.853758	0.624793	-0.491981	0.0226148	0.860784	0.750262	0.319976	0.00893291	0.954929	0.895954	0.131412
ENSRNOG00000007338	282583	Fbln2	4.878	5.34024	4.46786	http://www.ensembl.org/Rattus_norvegicus/Gene/Summary?g=ENSRNOG00000007338	-0.22018	0.57801	0.0140035	-2.54261	-0.295716	0.0455987	0.00128557	-3.40318	-0.380076	0.0179339	5.94191e-05	-4.36922	-0.437108	0.00186674	8.38879e-06	-4.9409	-0.410936	0.00104861	3.82865e-05	-4.49973	-0.407608	0.00118108	2.20703e-05	-4.6614
ENSRNOG00000007340	500305	Dcp1b	3.56527	3.83159	3.33135	http://www.ensembl.org/Rattus_norvegicus/Gene/Summary?g=ENSRNOG00000007340	0.0986948	0.867951	0.0999838	1.67462	0.0513792	0.649046	0.388122	0.870291	0.0188289	0.941405	0.749464	0.321036	-0.0576682	0.680476	0.34026	-0.962441	-0.0707025	0.461241	0.26065	-1.13718	0.0817503	0.406189	0.166788	1.40213
ENSRNOG00000007341	100360777	Mroh8	2.39357	2.88006	1.99027	http://www.ensembl.org/Rattus_norvegicus/Gene/Summary?g=ENSRNOG00000007341	0.132834	0.919535	0.211999	1.26355	0.0681573	0.746412	0.520883	0.646348	-0.169048	0.533435	0.124494	-1.56128	-0.0155726	0.962251	0.884588	-0.145867	-0.0512444	0.793112	0.64622	-0.46169	0.104047	0.582457	0.32124	1.00142
ENSRNOG00000007345	300289	Amot	6.02659	6.1601	5.79649	http://www.ensembl.org/Rattus_norvegicus/Gene/Summary?g=ENSRNOG00000007345	-0.0287731	0.973475	0.442362	-0.774097	-0.100556	0.102774	0.00928244	-2.70161	0.00835239	0.96093	0.821443	0.226827	0.00615345	0.957012	0.868547	0.16632	-0.0359966	0.555593	0.352294	-0.938522	0.00723969	0.92933	0.845025	0.196444
ENSRNOG00000007346	192254	Grasp	4.86988	5.26058	4.60499	http://www.ensembl.org/Rattus_norvegicus/Gene/Summary?g=ENSRNOG00000007346	0.11707	0.867951	0.1056	1.6468	0.0223292	0.887426	0.755938	0.312455	-0.016453	0.95964	0.818147	-0.23109	0.105289	0.475378	0.143453	1.48537	0.120918	0.253204	0.104161	1.65381	0.13453	0.225884	0.0608969	1.91558
ENSRNOG00000007349	498402	Ascc2	3.6217	3.87334	3.27102	http://www.ensembl.org/Rattus_norvegicus/Gene/Summary?g=ENSRNOG00000007349	-0.0891933	0.871133	0.12049	-1.57848	-0.00926956	0.94482	0.867797	-0.167277	-0.145679	0.211092	0.0118948	-2.6064	-0.0502259	0.699752	0.371507	-0.901408	-0.118815	0.147481	0.0464501	-2.0397	-0.10623	0.22832	0.0621654	-1.90594
ENSRNOG00000007350	366957	Rac2	1.23552	2.25292	0.689939	http://www.ensembl.org/Rattus_norvegicus/Gene/Summary?g=ENSRNOG00000007350	-0.046628	0.988443	0.797458	-0.257951	0.0955435	0.791038	0.590645	0.541236	0.216295	0.638946	0.211825	1.26404	0.160009	0.694387	0.362865	0.917945	0.486467	0.0384481	0.00661906	2.82839	0.555931	0.0212093	0.00136327	3.38352
ENSRNOG00000007351	25455	Ggh	4.25331	4.49469	3.92544	http://www.ensembl.org/Rattus_norvegicus/Gene/Summary?g=ENSRNOG00000007351	0.0772995	0.867951	0.0959407	1.69545	-0.0936425	0.225711	0.0485494	-2.01976	-0.064547	0.58288	0.164115	-1.41119	-0.00417326	0.977831	0.927855	-0.0909811	-0.0833463	0.226035	0.087682	-1.74036	-0.099649	0.161681	0.0350338	-2.16428
ENSRNOG00000007356	282834	Chmp3	5.3061	5.46583	5.169	http://www.ensembl.org/Rattus_norvegicus/Gene/Summary?g=ENSRNOG00000007356	-0.00443836	0.992208	0.893493	-0.134539	-0.0479643	0.404062	0.151783	-1.45452	0.0164494	0.895729	0.615844	0.504767	0.00978571	0.918668	0.766829	0.298074	-0.0161221	0.786855	0.637434	-0.474057	0.0205127	0.748835	0.532203	0.628824
ENSRNOG00000007359	295647	Gca	3.41889	3.68099	2.95859	http://www.ensembl.org/Rattus_norvegicus/Gene/Summary?g=ENSRNOG00000007359	0.0706912	0.95684	0.312046	1.02081	0.107963	0.359673	0.121194	1.57542	0.125622	0.42566	0.0687668	1.85827	0.166812	0.163653	0.0174666	2.45468	0.126234	0.211945	0.0792693	1.78987	0.0147804	0.923252	0.83091	0.214605
ENSRNOG00000007364	299156	Rab15	7.11601	7.34352	6.8926	http://www.ensembl.org/Rattus_norvegicus/Gene/Summary?g=ENSRNOG00000007364	-0.0763184	0.813952	0.0534162	-1.97625	-0.103287	0.105912	0.00990973	-2.6767	-0.0379619	0.736206	0.328067	-0.987255	-0.0564351	0.483968	0.14919	-1.46398	-0.119406	0.0282623	0.00426621	-2.98835	-0.0894307	0.13061	0.0241585	-2.32209
ENSRNOG00000007367	287606	2019-09-04	7.19946	7.52583	6.66882	http://www.ensembl.org/Rattus_norvegicus/Gene/Summary?g=ENSRNOG00000007367	0.120012	0.867951	0.117024	1.59375	0.0330542	0.837006	0.662757	0.438604	-0.0303004	0.921365	0.689208	-0.402158	0.136143	0.353227	0.0759306	1.81074	0.242421	0.0215357	0.0029012	3.12493	0.155092	0.184594	0.0437074	2.06697
ENSRNOG00000007369	360848	Shisa4	5.37843	5.64556	5.04273	http://www.ensembl.org/Rattus_norvegicus/Gene/Summary?g=ENSRNOG00000007369	0.0411175	0.981787	0.52558	0.639052	0.0975913	0.378173	0.132307	1.52895	-0.131083	0.377305	0.0477787	-2.02699	0.078285	0.578577	0.226511	1.22382	0.0030957	0.98138	0.963056	0.0465419	0.0461261	0.707911	0.472817	0.723141
ENSRNOG00000007370	500636	Rnf144a	5.34278	5.49284	5.17159	http://www.ensembl.org/Rattus_norvegicus/Gene/Summary?g=ENSRNOG00000007370	-0.0168409	0.984408	0.683294	-0.410257	0.00951826	0.919971	0.816415	0.233332	-0.0419676	0.720669	0.307458	-1.03064	0.0055514	0.965136	0.892356	0.135984	0.0335155	0.626115	0.429539	0.796164	-0.0112157	0.899961	0.783791	-0.275798
ENSRNOG00000007371	367930	Rbmx2	3.00986	3.2863	2.7007	http://www.ensembl.org/Rattus_norvegicus/Gene/Summary?g=ENSRNOG00000007371	-0.00821769	0.992321	0.902228	-0.123446	-0.0504484	0.699967	0.452089	-0.757607	-0.0787071	0.663669	0.239371	-1.19014	-0.00387061	0.985929	0.953524	-0.0585623	-0.0488092	0.670113	0.481549	-0.708881	-0.091355	0.416984	0.17451	-1.37658
ENSRNOG00000007372	25166	Casp1	0.757837	1.38251	0.0252555	http://www.ensembl.org/Rattus_norvegicus/Gene/Summary?g=ENSRNOG00000007372	-0.00618548	0.99732	0.968637	-0.0395065	-0.0221103	0.953572	0.887825	-0.141747	0.0280045	0.969478	0.855705	0.182745	0.00929553	0.985595	0.952503	0.0598506	0.0363936	0.901951	0.820607	0.227908	-0.131338	0.657668	0.407431	-0.835158
ENSRNOG00000007374	24806	Tac1	1.8185	3.22047	0.744952	http://www.ensembl.org/Rattus_norvegicus/Gene/Summary?g=ENSRNOG00000007374	-0.34213	0.803754	0.0497985	-2.00824	-0.0319221	0.933485	0.844101	-0.19763	0.0917602	0.870948	0.560274	0.586186	-0.501547	0.091544	0.00614499	-2.85581	-0.174251	0.514988	0.312828	-1.01915	0.000152264	0.999439	0.99924	0.000957233
ENSRNOG00000007377	83467	Slit3	6.91534	7.18221	6.73003	http://www.ensembl.org/Rattus_norvegicus/Gene/Summary?g=ENSRNOG00000007377	-0.0561214	0.919535	0.195537	-1.31116	-0.048071	0.535661	0.265627	-1.12525	-0.0402567	0.750296	0.34927	-0.944482	-0.137794	0.0524575	0.00223512	-3.21549	-0.13678	0.0234788	0.0032532	-3.08472	-0.107332	0.0991228	0.0151149	-2.51243
ENSRNOG00000007387	287422	Per1	5.45685	5.76703	5.15623	http://www.ensembl.org/Rattus_norvegicus/Gene/Summary?g=ENSRNOG00000007387	0.0374725	0.98231	0.5341	0.625907	0.0996382	0.322273	0.0992439	1.67838	-0.138809	0.296267	0.024969	-2.30834	0.0553838	0.691314	0.356974	0.929363	-0.0228807	0.83668	0.713467	-0.369205	0.0671062	0.522412	0.262462	1.13282
ENSRNOG00000007390	25493	Nfkbia	3.97588	4.53207	3.59194	http://www.ensembl.org/Rattus_norvegicus/Gene/Summary?g=ENSRNOG00000007390	0.113812	0.919535	0.19912	1.30055	0.165479	0.253354	0.061412	1.91165	-0.0165583	0.967668	0.850967	-0.188817	0.262056	0.0653172	0.00347506	3.06142	0.0493111	0.753766	0.589088	0.543513	0.223192	0.0832439	0.0115342	2.61833
ENSRNOG00000007392	116664	Atp6v1f	5.74552	5.87996	5.5593	http://www.ensembl.org/Rattus_norvegicus/Gene/Summary?g=ENSRNOG00000007392	-0.0548543	0.871133	0.120495	-1.57846	-0.0370678	0.55943	0.28884	-1.07156	-0.00527398	0.975047	0.878541	-0.153569	-0.0209092	0.815425	0.547889	-0.60486	0.00953306	0.883683	0.790286	0.267306	-0.00825014	0.914083	0.811297	-0.239964
ENSRNOG00000007393	299923	Ndrg1	6.37842	6.93097	5.90139	http://www.ensembl.org/Rattus_norvegicus/Gene/Summary?g=ENSRNOG00000007393	0.117464	0.883804	0.145798	1.47655	0.182827	0.16506	0.0247519	2.31198	0.207961	0.203213	0.0108767	2.64099	0.242448	0.0646658	0.00336377	3.07293	0.428174	0.000176204	2.42863e-06	5.29244	0.326978	0.00377611	0.000115102	4.16998
ENSRNOG00000007398	313548	Zfp691	2.19543	2.57805	1.7604	http://www.ensembl.org/Rattus_norvegicus/Gene/Summary?g=ENSRNOG00000007398	-0.125358	0.911468	0.179993	-1.35897	-0.108482	0.509258	0.240759	-1.18658	-0.0404734	0.906741	0.652642	-0.452695	-0.169485	0.343926	0.0719712	-1.83652	-0.0203375	0.905446	0.827845	-0.218559	-0.0109489	0.95818	0.902689	-0.12286
ENSRNOG00000007400	300095	Srebf2	8.2274	8.39203	8.07391	http://www.ensembl.org/Rattus_norvegicus/Gene/Summary?g=ENSRNOG00000007400	0.0159411	0.983328	0.617121	0.502938	0.059396	0.263616	0.0661989	1.87633	0.0472246	0.55764	0.141452	1.493	0.0861239	0.111526	0.00881211	2.72133	0.0988315	0.0265541	0.00392214	3.01843	0.130269	0.00427012	0.000134733	4.12196
ENSRNOG00000007404	362578	Svbp	2.08193	2.51607	1.53092	http://www.ensembl.org/Rattus_norvegicus/Gene/Summary?g=ENSRNOG00000007404	0.0315536	0.986477	0.735014	0.340274	0.0424003	0.827117	0.647181	0.460342	0.0884	0.738292	0.332046	0.979092	-0.106683	0.610404	0.263451	-1.13044	0.0804401	0.600909	0.398368	0.851516	0.0380193	0.839647	0.678894	0.416302
ENSRNOG00000007405	362358	Krba1	5.02619	5.22916	4.81241	http://www.ensembl.org/Rattus_norvegicus/Gene/Summary?g=ENSRNOG00000007405	0.0627722	0.871761	0.130692	1.53551	0.129441	0.0538279	0.00233252	3.20077	-0.00257228	0.992751	0.949794	-0.0632687	-0.0292001	0.774857	0.480493	-0.710598	-0.0125687	0.871324	0.767977	-0.296561	0.0323634	0.676228	0.428832	0.797392
ENSRNOG00000007407	299739	Ndufa12	5.17364	5.28202	5.06076	http://www.ensembl.org/Rattus_norvegicus/Gene/Summary?g=ENSRNOG00000007407	0.0227057	0.974627	0.457168	0.749079	0.0364793	0.498454	0.231572	1.2104	0.0412886	0.595634	0.173575	1.37963	0.0749935	0.155927	0.0157614	2.49578	0.0273772	0.586619	0.38394	0.878043	0.0283876	0.606649	0.348368	0.946266
ENSRNOG00000007408	680751	Ebf4	2.32027	2.74751	1.88728	http://www.ensembl.org/Rattus_norvegicus/Gene/Summary?g=ENSRNOG00000007408	0.0247845	0.987799	0.790455	0.267085	-0.0878729	0.619466	0.354456	-0.934282	-0.164207	0.458176	0.0867627	-1.74557	-0.190957	0.290343	0.0513694	-1.99411	0.0433459	0.796316	0.650466	0.455738	0.0104843	0.961236	0.909451	0.114284
ENSRNOG00000007410	266729	Dab1	6.41159	6.54142	6.21988	http://www.ensembl.org/Rattus_norvegicus/Gene/Summary?g=ENSRNOG00000007410	0.0037477	0.994389	0.912315	0.110653	-0.0670579	0.235905	0.0531336	-1.97868	-0.0450268	0.613167	0.188006	-1.33395	-0.0339732	0.665625	0.320239	-1.00351	-0.110948	0.0201983	0.00264977	-3.15656	-0.0657948	0.217264	0.0569686	-1.94659
ENSRNOG00000007412	312477	Dok1	0.665045	1.47378	-0.271814	http://www.ensembl.org/Rattus_norvegicus/Gene/Summary?g=ENSRNOG00000007412	0.13898	0.973475	0.395164	0.857355	0.478069	0.0605726	0.00308813	3.10304	0.298049	0.408597	0.0610282	1.91458	0.20229	0.563475	0.210511	1.26774	0.273096	0.246551	0.0999743	1.67467	0.496165	0.0266119	0.00202265	3.2498
ENSRNOG00000007415	24693	Ptgs1	3.16031	3.58145	2.71023	http://www.ensembl.org/Rattus_norvegicus/Gene/Summary?g=ENSRNOG00000007415	0.0172666	0.989788	0.823596	0.224045	0.115632	0.376619	0.131147	1.53366	0.29111	0.0329756	0.000199602	4.00108	0.318647	0.00640847	6.36983e-05	4.34843	0.293194	0.00440565	0.000301882	3.87208	0.345767	0.000924629	1.50112e-05	4.77339
ENSRNOG00000007416	311166	Clp1	2.91192	3.23693	2.65335	http://www.ensembl.org/Rattus_norvegicus/Gene/Summary?g=ENSRNOG00000007416	0.192517	0.348592	0.00182868	3.28424	0.0902297	0.379534	0.133569	1.52387	0.000919481	0.999184	0.987702	0.0154882	0.1586	0.11392	0.00920962	2.7046	0.13837	0.0996975	0.0266305	2.28137	0.0485936	0.663878	0.41449	0.822571
ENSRNOG00000007418	304817	Ipo9	6.65447	6.81963	6.48858	http://www.ensembl.org/Rattus_norvegicus/Gene/Summary?g=ENSRNOG00000007418	0.0161201	0.984408	0.684542	0.408546	0.000194204	0.998315	0.996086	0.00492888	-0.0494746	0.641745	0.214472	-1.25664	0.00306635	0.981541	0.938282	0.0778023	-0.0744046	0.203703	0.074556	-1.81956	-0.0401663	0.573974	0.312375	-1.02011
ENSRNOG00000007419	360511	Pank3	7.52983	7.66512	7.3991	http://www.ensembl.org/Rattus_norvegicus/Gene/Summary?g=ENSRNOG00000007419	0.057756	0.726092	0.0317752	2.20639	-0.0111607	0.841653	0.67166	-0.426272	0.015259	0.871932	0.561836	0.583845	0.029283	0.615293	0.268232	1.11906	0.0027444	0.957575	0.919693	0.101308	-0.0392449	0.367824	0.139686	-1.49979
ENSRNOG00000007420	24448	Hrh1	2.86737	3.32303	2.2749	http://www.ensembl.org/Rattus_norvegicus/Gene/Summary?g=ENSRNOG00000007420	-0.024025	0.987799	0.787001	-0.271598	-0.145037	0.343129	0.111347	-1.61956	-0.0379953	0.912293	0.66402	-0.43685	-0.0850518	0.682044	0.341948	-0.959053	-0.0898227	0.534845	0.331796	-0.979603	-0.074941	0.64915	0.396433	-0.855038
ENSRNOG00000007422	296603	Vav2	4.04102	4.25653	3.79763	http://www.ensembl.org/Rattus_norvegicus/Gene/Summary?g=ENSRNOG00000007422	-0.0859306	0.867951	0.108563	-1.63261	-0.0326144	0.755053	0.532755	-0.627975	0.013769	0.9521	0.788637	0.26946	0.0507718	0.671728	0.327607	0.988202	0.00734163	0.941081	0.891141	0.13753	0.0457079	0.631333	0.374256	0.8962
ENSRNOG00000007426	689176	Tmem64	2.46896	2.94861	2.04777	http://www.ensembl.org/Rattus_norvegicus/Gene/Summary?g=ENSRNOG00000007426	-0.0450713	0.983328	0.658644	-0.444323	0.114494	0.520884	0.250967	1.16088	0.0274341	0.950676	0.782085	0.278031	0.0336412	0.906992	0.737746	0.336627	0.175927	0.224014	0.0864997	1.74707	0.0987418	0.579753	0.317979	1.00825
ENSRNOG00000007427	85260	Entpd6	5.95237	6.14706	5.72324	http://www.ensembl.org/Rattus_norvegicus/Gene/Summary?g=ENSRNOG00000007427	0.0474687	0.923021	0.220022	1.24134	-0.00436123	0.96375	0.909658	-0.114021	0.116975	0.12888	0.00316841	3.09402	0.0469466	0.575616	0.223934	1.23073	0.0409224	0.505788	0.304291	1.03748	0.119273	0.0317116	0.00267713	3.15299
ENSRNOG00000007430	499895	Slx4ip	3.40369	3.71584	3.09875	http://www.ensembl.org/Rattus_norvegicus/Gene/Summary?g=ENSRNOG00000007430	0.0308035	0.983328	0.595057	0.534799	0.0700648	0.492024	0.224596	1.22895	0.109163	0.399813	0.0568308	1.94771	0.0761753	0.535311	0.186949	1.3372	0.0779866	0.377414	0.19042	1.32657	0.0842232	0.370378	0.141651	1.49223
ENSRNOG00000007431	287285	Shroom1	2.99234	3.61428	2.41726	http://www.ensembl.org/Rattus_norvegicus/Gene/Summary?g=ENSRNOG00000007431	0.23187	0.820065	0.0558282	1.95593	0.143247	0.50254	0.235253	1.20078	0.0788867	0.847469	0.510532	0.662548	0.26235	0.217811	0.0296168	2.23643	0.333386	0.0413966	0.00729673	2.79219	0.411	0.0140669	0.000700036	3.60349
ENSRNOG00000007432	362858	Polr3b	4.59632	4.80395	4.41459	http://www.ensembl.org/Rattus_norvegicus/Gene/Summary?g=ENSRNOG00000007432	-0.00771967	0.991239	0.866238	-0.169269	-0.070887	0.370104	0.127124	-1.55022	0.00585244	0.981964	0.89687	0.130248	-0.0486644	0.639615	0.290812	-1.06715	-0.0733151	0.289073	0.127153	-1.5501	-0.0410689	0.626501	0.368282	-0.907551
ENSRNOG00000007433	303601	Cyb561	5.1939	5.86145	4.8656	http://www.ensembl.org/Rattus_norvegicus/Gene/Summary?g=ENSRNOG00000007433	0.0166713	0.991239	0.868086	0.166908	0.232858	0.150202	0.0205432	2.38891	0.259004	0.195193	0.00986895	2.67827	0.0358438	0.89879	0.719461	0.361126	0.235372	0.0906327	0.0231101	2.34049	0.0944328	0.599535	0.340429	0.962102
ENSRNOG00000007434	297961	Ube2j1	5.44533	5.60216	5.19591	http://www.ensembl.org/Rattus_norvegicus/Gene/Summary?g=ENSRNOG00000007434	0.0214891	0.983328	0.629999	0.484581	-0.000696596	0.995558	0.987499	-0.0157436	-0.0409472	0.75701	0.35778	-0.927794	0.0499967	0.60841	0.262095	1.1337	0.0200494	0.804439	0.662539	0.438907	0.0160721	0.862491	0.716277	0.365415
ENSRNOG00000007436	100158225	Tedc2	1.77276	2.2114	1.21742	http://www.ensembl.org/Rattus_norvegicus/Gene/Summary?g=ENSRNOG00000007436	0.0800513	0.973475	0.425441	0.803299	-0.0141965	0.953572	0.888453	-0.140948	0.0621534	0.857534	0.530657	0.631206	0.00249467	0.993662	0.980283	0.0248321	-0.0132942	0.945389	0.898843	-0.127743	0.0690503	0.716858	0.485968	0.701718
ENSRNOG00000007437	296953	Irf5	3.39434	3.69018	3.04081	http://www.ensembl.org/Rattus_norvegicus/Gene/Summary?g=ENSRNOG00000007437	0.0145634	0.989788	0.833041	0.211859	0.159676	0.150893	0.0208297	2.38325	0.10997	0.499069	0.105462	1.64747	0.112076	0.407392	0.102813	1.66045	0.229912	0.0133483	0.00145238	3.36225	0.285671	0.00239222	5.8862e-05	4.37203
ENSRNOG00000007439	192177	Unc13d	1.5434	2.28872	0.765811	http://www.ensembl.org/Rattus_norvegicus/Gene/Summary?g=ENSRNOG00000007439	-0.0656435	0.983328	0.631868	-0.481929	-0.041705	0.889003	0.758577	-0.308964	0.100064	0.809913	0.445663	0.768477	0.0314723	0.937643	0.814602	0.235681	0.24718	0.19261	0.0687299	1.85853	0.353757	0.0606139	0.00703702	2.80568
ENSRNOG00000007440	311486	Dzank1	5.98226	6.18628	5.78099	http://www.ensembl.org/Rattus_norvegicus/Gene/Summary?g=ENSRNOG00000007440	0.0191392	0.983328	0.627976	0.487453	-0.0740357	0.262603	0.0656029	-1.88061	-0.0131453	0.937609	0.737736	-0.336641	-0.0701832	0.362854	0.0805007	-1.78236	-0.0560207	0.356961	0.174388	-1.37698	0.0203468	0.794067	0.604114	0.521656
ENSRNOG00000007441	313111	Klhl32	4.10078	4.33143	3.842	http://www.ensembl.org/Rattus_norvegicus/Gene/Summary?g=ENSRNOG00000007441	-0.0447074	0.970088	0.376387	-0.892178	-0.0189764	0.861238	0.70384	-0.382231	-0.049642	0.73008	0.319153	-1.00579	-0.136762	0.112694	0.00905821	-2.71089	-0.153524	0.0314107	0.00496419	-2.93373	-0.0457256	0.617439	0.359392	-0.924662
ENSRNOG00000007442	300744	Ubl7	5.62043	5.79907	5.39672	http://www.ensembl.org/Rattus_norvegicus/Gene/Summary?g=ENSRNOG00000007442	0.0221524	0.983328	0.612016	0.510263	-0.0250811	0.775379	0.565901	-0.577769	-0.0177662	0.920226	0.682227	-0.411722	0.04139	0.682655	0.342599	0.957749	0.0372405	0.6094	0.40838	0.833458	0.0803157	0.237873	0.0667861	1.87215
ENSRNOG00000007443	29146	Jag1	3.86121	4.68068	3.44828	http://www.ensembl.org/Rattus_norvegicus/Gene/Summary?g=ENSRNOG00000007443	0.145907	0.884095	0.146542	1.47377	0.28353	0.0761227	0.00500633	2.93066	0.0988719	0.727947	0.317085	1.01014	-0.060105	0.819943	0.555666	-0.593109	0.0716903	0.674429	0.487379	0.699439	0.0459406	0.819837	0.644369	0.46429
ENSRNOG00000007445	312981	Asph	5.39102	5.54314	5.18401	http://www.ensembl.org/Rattus_norvegicus/Gene/Summary?g=ENSRNOG00000007445	-0.0551014	0.89257	0.158789	-1.42958	-0.0243268	0.751161	0.528117	-0.635127	-0.0697648	0.434812	0.0736164	-1.82567	-0.0290296	0.757994	0.452255	-0.757328	-0.0381958	0.543779	0.340002	-0.962962	-0.0228271	0.760993	0.551791	-0.598955
ENSRNOG00000007446	295961	Apip	2.82872	3.18092	2.47594	http://www.ensembl.org/Rattus_norvegicus/Gene/Summary?g=ENSRNOG00000007446	-0.000355566	0.999519	0.995902	-0.00516093	-0.173786	0.137261	0.017036	-2.46471	-0.0166695	0.957025	0.806798	-0.245802	-0.0357905	0.845608	0.605839	-0.519164	-0.0527875	0.653793	0.462737	-0.739792	-0.108291	0.341262	0.123019	-1.56756
ENSRNOG00000007447	311341	Pla2g4b	2.51468	2.96865	2.0839	http://www.ensembl.org/Rattus_norvegicus/Gene/Summary?g=ENSRNOG00000007447	0.0149358	0.991239	0.861525	0.175295	0.02691	0.885758	0.751624	0.31817	-0.0721317	0.785028	0.398887	-0.850573	-0.0487733	0.826755	0.571184	-0.569905	0.092592	0.490287	0.288045	1.07335	0.0919117	0.534035	0.273001	1.10785
ENSRNOG00000007454	287424	Aloxe3	2.6399	3.4468	1.94702	http://www.ensembl.org/Rattus_norvegicus/Gene/Summary?g=ENSRNOG00000007454	0.0479773	0.986477	0.723565	0.355608	0.0695927	0.801013	0.605842	0.519158	-0.168181	0.651279	0.227039	-1.22241	-0.247738	0.373281	0.0853139	-1.75388	-0.394931	0.0551378	0.0110794	-2.63387	-0.0874918	0.742796	0.523122	-0.642866
ENSRNOG00000007455	287564	Tmem132e	4.00712	4.35479	3.69946	http://www.ensembl.org/Rattus_norvegicus/Gene/Summary?g=ENSRNOG00000007455	0.0436582	0.983328	0.561055	0.585015	0.173066	0.152678	0.0214866	2.37052	0.00445444	0.993271	0.952134	0.0603157	0.0748226	0.663203	0.316581	1.0112	0.0615367	0.62277	0.424933	0.804186	0.00609243	0.973703	0.934748	0.0822678
ENSRNOG00000007456	83839	Calb1	6.01795	6.56207	5.6506	http://www.ensembl.org/Rattus_norvegicus/Gene/Summary?g=ENSRNOG00000007456	-0.182075	0.718778	0.0288363	-2.24777	-0.0742579	0.62294	0.358962	-0.925497	-0.18922	0.28038	0.0224438	-2.35258	-0.224507	0.104119	0.00770857	-2.77168	-0.324457	0.00467544	0.00032984	-3.84422	-0.215391	0.0759748	0.0100437	-2.67156
ENSRNOG00000007457	295703	Serping1	2.47251	4.44196	1.50804	http://www.ensembl.org/Rattus_norvegicus/Gene/Summary?g=ENSRNOG00000007457	0.110467	0.986477	0.710008	0.373878	0.604504	0.18567	0.0319609	2.20389	0.453314	0.49956	0.105798	1.64585	0.431957	0.453674	0.129483	1.54046	1.06327	0.00326213	0.000198946	4.0021	1.07033	0.00403758	0.000125387	4.14391
ENSRNOG00000007459	314288	Pcnx1	8.24853	8.36255	8.09865	http://www.ensembl.org/Rattus_norvegicus/Gene/Summary?g=ENSRNOG00000007459	-0.0506722	0.839828	0.06829	-1.86158	-0.0236587	0.649113	0.388238	-0.870076	-0.0130858	0.900665	0.631994	-0.481751	-0.0433807	0.431594	0.116788	-1.5948	-0.0293469	0.503515	0.301887	-1.0427	-0.0615784	0.141266	0.02767	-2.26524
ENSRNOG00000007461	117537	Klhl41	-0.329288	0.479721	-1.35203	http://www.ensembl.org/Rattus_norvegicus/Gene/Summary?g=ENSRNOG00000007461	-0.0641358	0.986477	0.755977	-0.312404	0.289113	0.39549	0.145588	1.47733	0.4118	0.333636	0.0357491	2.1555	0.206016	0.650129	0.300878	1.0449	-0.332387	0.300604	0.134747	-1.51917	-0.100556	0.807366	0.623248	-0.494183
ENSRNOG00000007462	303135	2019-09-08	8.06402	8.22732	7.88052	http://www.ensembl.org/Rattus_norvegicus/Gene/Summary?g=ENSRNOG00000007462	-0.0239371	0.972716	0.384178	-0.8776	-0.102706	0.0317381	0.00042483	-3.76407	-0.0652254	0.267534	0.0202809	-2.39416	-0.0168364	0.810749	0.539445	-0.617717	-0.0634219	0.105298	0.0288911	-2.24697	-0.0705205	0.0880359	0.0124754	-2.58787
ENSRNOG00000007472	297514	Setd5	7.04505	7.13984	6.95578	http://www.ensembl.org/Rattus_norvegicus/Gene/Summary?g=ENSRNOG00000007472	-0.0109616	0.983328	0.649499	-0.457093	-0.0173995	0.713267	0.470753	-0.726534	-0.0283483	0.665646	0.241119	-1.18566	-0.0665794	0.10353	0.00762874	-2.77557	-0.0656763	0.0541382	0.0107301	-2.64621	-0.0788115	0.0249506	0.00179426	-3.29071
ENSRNOG00000007477	366270	Edn3	1.33784	1.9085	0.617233	http://www.ensembl.org/Rattus_norvegicus/Gene/Summary?g=ENSRNOG00000007477	-0.278573	0.839828	0.0727874	-1.83111	-0.0273451	0.936928	0.852058	-0.187419	-0.215774	0.569821	0.15164	-1.45504	-0.16316	0.626821	0.278956	-1.09404	-0.123043	0.624362	0.426433	-0.801567	-0.121325	0.6612	0.411721	-0.827491
ENSRNOG00000007478	170917	Cry2	6.83985	6.95441	6.70095	http://www.ensembl.org/Rattus_norvegicus/Gene/Summary?g=ENSRNOG00000007478	0.0490965	0.871133	0.122289	1.57069	-0.0412643	0.455647	0.193032	-1.31866	-0.100041	0.110166	0.00234953	-3.19826	0.00231445	0.982402	0.941259	0.0740423	-0.0557239	0.232177	0.0913875	-1.7198	-0.018938	0.757948	0.546645	-0.606749
ENSRNOG00000007483	117524	Ccnf	1.537	2.26748	0.820843	http://www.ensembl.org/Rattus_norvegicus/Gene/Summary?g=ENSRNOG00000007483	0.0313186	0.989788	0.820986	0.227418	0.224957	0.319671	0.0971448	1.68917	0.0346855	0.95398	0.798085	0.257134	-0.0565603	0.884684	0.685925	-0.40665	0.0265213	0.918715	0.852297	0.187113	0.0753047	0.778329	0.579332	0.557845
ENSRNOG00000007485	296380	Arfgef2	7.11798	7.36143	7.01823	http://www.ensembl.org/Rattus_norvegicus/Gene/Summary?g=ENSRNOG00000007485	-0.0169753	0.983328	0.608346	-0.515546	0.0473554	0.407947	0.155037	1.44283	0.0642289	0.397759	0.0551923	1.96121	0.0161953	0.853758	0.624138	0.492914	0.043439	0.397708	0.206586	1.27889	-0.0412585	0.467443	0.214662	-1.25611
ENSRNOG00000007486	312647	Atg7	4.65044	4.85552	4.46452	http://www.ensembl.org/Rattus_norvegicus/Gene/Summary?g=ENSRNOG00000007486	-0.0183063	0.984408	0.688503	-0.403122	0.0642445	0.410593	0.157142	1.43536	0.019403	0.912715	0.665383	0.434959	-0.00142162	0.992584	0.97498	-0.0315131	0.0328649	0.670465	0.482134	0.707931	0.00397154	0.971846	0.929651	0.0887112
ENSRNOG00000007489	100910508	Zfp41	3.08707	3.36767	2.85681	http://www.ensembl.org/Rattus_norvegicus/Gene/Summary?g=ENSRNOG00000007489	-0.0463036	0.973475	0.444714	-0.770091	-0.00956487	0.94706	0.872693	-0.161027	0.00429625	0.990136	0.94183	0.0733215	-0.0716604	0.587067	0.237654	-1.19456	-0.0876909	0.342282	0.164121	-1.41117	-0.0536939	0.62702	0.368916	-0.90634
ENSRNOG00000007490	29695	Gabrr2	0.127163	1.01048	-1.6893	http://www.ensembl.org/Rattus_norvegicus/Gene/Summary?g=ENSRNOG00000007490	-0.409786	0.833564	0.0632766	-1.89762	-0.480983	0.181609	0.0304018	-2.22529	-0.274	0.620413	0.193681	-1.31671	-0.0105356	0.988001	0.958704	-0.0520288	-0.395134	0.215	0.0809077	-1.7799	-0.354398	0.298748	0.0981995	-1.68373
ENSRNOG00000007492	64701	Rpn2	6.8346	6.97822	6.70451	http://www.ensembl.org/Rattus_norvegicus/Gene/Summary?g=ENSRNOG00000007492	-0.0105498	0.984408	0.685467	-0.407279	-0.00447237	0.942779	0.863305	-0.173018	0.100289	0.0361414	0.000275413	3.90086	0.0284365	0.624543	0.275974	1.10093	0.0341781	0.397463	0.206383	1.27947	0.0637469	0.104101	0.0165626	2.47599
ENSRNOG00000007493	499966	Xrcc2	1.93849	2.48458	1.43938	http://www.ensembl.org/Rattus_norvegicus/Gene/Summary?g=ENSRNOG00000007493	-0.00968055	0.994509	0.931661	-0.0861692	0.059024	0.794759	0.595055	0.534801	0.0797741	0.823999	0.466014	0.734357	0.0783446	0.774542	0.480092	0.71125	-0.0133071	0.951194	0.908586	-0.115381	0.00301382	0.99145	0.978305	0.0273244
ENSRNOG00000007496	287607	Mtmr4	7.23	7.42492	7.07423	http://www.ensembl.org/Rattus_norvegicus/Gene/Summary?g=ENSRNOG00000007496	0.00368008	0.994389	0.912787	0.110056	0.00900368	0.90455	0.788468	0.26968	0.124399	0.0481755	0.000455394	3.74193	0.0502473	0.467214	0.13805	1.50615	0.0647914	0.186742	0.0659678	1.87799	0.0385719	0.510619	0.252213	1.15779
ENSRNOG00000007500	300029	Top1mt	4.21685	4.46833	3.95084	http://www.ensembl.org/Rattus_norvegicus/Gene/Summary?g=ENSRNOG00000007500	-0.0573053	0.940895	0.244031	-1.17826	-0.125782	0.120472	0.0128802	-2.57541	-0.0968556	0.382899	0.0495358	-2.01065	-0.117191	0.176295	0.0199409	-2.40105	-0.116169	0.0960243	0.0251721	-2.30496	-0.0955405	0.208569	0.0530164	-1.97969
ENSRNOG00000007504	299121	Actr10	5.68867	5.8335	5.52224	http://www.ensembl.org/Rattus_norvegicus/Gene/Summary?g=ENSRNOG00000007504	0.0079815	0.989788	0.825617	0.221435	-0.0659641	0.277149	0.0734409	-1.82682	0.000120054	0.999417	0.997334	0.00335785	-0.0129558	0.898857	0.720289	-0.360012	-0.061497	0.255503	0.105597	-1.64681	-0.0186387	0.794524	0.605158	-0.520146
ENSRNOG00000007506	362495	Ndufaf4	4.83825	5.07699	4.58316	http://www.ensembl.org/Rattus_norvegicus/Gene/Summary?g=ENSRNOG00000007506	-0.038829	0.967343	0.370213	-0.903868	-0.105723	0.139219	0.0174727	-2.45454	-0.0417796	0.736994	0.329375	-0.984563	0.0261132	0.811666	0.541397	0.614735	-0.13498	0.0265259	0.00391446	-3.01913	-0.0715158	0.301005	0.0994706	-1.67723
ENSRNOG00000007508	680883	Lrtm2	5.1419	5.39173	4.79727	http://www.ensembl.org/Rattus_norvegicus/Gene/Summary?g=ENSRNOG00000007508	0.0976663	0.871761	0.130231	1.53739	0.128369	0.221615	0.0469519	2.03486	0.122333	0.399813	0.0564933	1.95046	0.11229	0.364659	0.0814258	1.77678	-0.0195213	0.871821	0.769047	-0.295153	0.106328	0.29633	0.0968607	1.69065
ENSRNOG00000007509	84012	Slc1a6	0.804681	1.37879	-0.216709	http://www.ensembl.org/Rattus_norvegicus/Gene/Summary?g=ENSRNOG00000007509	0.0160787	0.994509	0.924936	0.0946743	0.451432	0.0884875	0.00679092	2.81889	0.302665	0.422209	0.0668369	1.87179	-0.0131378	0.981541	0.938835	-0.0771042	0.186505	0.482171	0.279698	1.09233	0.411931	0.08975	0.0128198	2.57725
ENSRNOG00000007510	365770	Bbs12	2.86146	3.09411	2.47576	http://www.ensembl.org/Rattus_norvegicus/Gene/Summary?g=ENSRNOG00000007510	-0.0533332	0.972716	0.385593	-0.874971	-0.0264282	0.837371	0.66336	-0.437766	-0.000121735	0.999417	0.998372	-0.00204978	-0.0535167	0.708396	0.381447	-0.882688	-0.1777	0.0426451	0.0076157	-2.77621	-0.0405272	0.728685	0.501945	-0.676121
ENSRNOG00000007512	296076	Srp14	5.5856	5.71935	5.44244	http://www.ensembl.org/Rattus_norvegicus/Gene/Summary?g=ENSRNOG00000007512	0.013204	0.986477	0.719416	0.361186	-0.0204673	0.782473	0.577561	-0.56046	0.0103368	0.949304	0.776577	0.285254	0.0290658	0.742556	0.428185	0.798517	-0.00763707	0.911568	0.840397	-0.202391	-0.0230633	0.746401	0.528678	-0.63426
ENSRNOG00000007514	689988	Sox12	0.833186	2.01114	0.0308468	http://www.ensembl.org/Rattus_norvegicus/Gene/Summary?g=ENSRNOG00000007514	0.165554	0.970193	0.379267	0.886768	0.290871	0.353063	0.117469	1.59176	0.112712	0.864212	0.54555	0.608411	-0.0131804	0.984045	0.945031	-0.06928	0.408388	0.112817	0.0320711	2.20241	0.0613215	0.877664	0.74394	0.328376
ENSRNOG00000007515	84392	Kif3a	7.20618	7.3605	6.87089	http://www.ensembl.org/Rattus_norvegicus/Gene/Summary?g=ENSRNOG00000007515	-0.0541294	0.867951	0.111604	-1.61837	-0.125405	0.0322256	0.000446999	-3.74787	-0.0704608	0.349329	0.0394583	-2.1123	-0.0745137	0.219787	0.0301235	-2.22921	-0.168419	0.000442761	1.1237e-05	-4.85697	-0.141229	0.00334162	9.58798e-05	-4.22541
ENSRNOG00000007518	58823	Nckap1	9.30568	9.47352	9.02835	http://www.ensembl.org/Rattus_norvegicus/Gene/Summary?g=ENSRNOG00000007518	0.0151917	0.984408	0.684204	0.40901	-0.131319	0.0406249	0.000869884	-3.53256	-0.0078988	0.963268	0.832272	-0.21285	0.0568333	0.456793	0.131734	1.53127	-0.111404	0.0336648	0.00551004	-2.89578	-0.0751656	0.195797	0.0480832	-2.02412
ENSRNOG00000007519	362401	Tmem43	4.61111	4.82864	4.30421	http://www.ensembl.org/Rattus_norvegicus/Gene/Summary?g=ENSRNOG00000007519	0.0377472	0.979859	0.513356	0.658111	0.0993417	0.299587	0.085687	1.75173	0.0612074	0.702556	0.283255	1.08419	0.0189274	0.908717	0.74222	0.330665	-0.00172741	0.987328	0.97686	-0.0291448	0.0669544	0.49864	0.241811	1.1839
ENSRNOG00000007520	690005	Zcchc3	1.59056	2.08672	1.1374	http://www.ensembl.org/Rattus_norvegicus/Gene/Summary?g=ENSRNOG00000007520	0.161015	0.867951	0.0988322	1.68048	0.181065	0.255595	0.062355	1.90451	0.112202	0.667043	0.242594	1.1819	-0.109388	0.624646	0.27616	-1.1005	0.116613	0.444316	0.244772	1.17638	0.0893977	0.612263	0.353904	0.935361
ENSRNOG00000007523	363658	Cct6b	0.460738	1.15154	-0.706119	http://www.ensembl.org/Rattus_norvegicus/Gene/Summary?g=ENSRNOG00000007523	0.488599	0.348592	0.00176328	3.29664	0.35794	0.150582	0.0207049	2.3857	0.57382	0.0338094	0.000227053	3.9611	0.402161	0.115477	0.00938139	2.69758	0.249441	0.274178	0.117149	1.59319	0.318418	0.169774	0.038025	2.12855
ENSRNOG00000007527	362545	Tm2d1	4.42814	4.66354	4.19172	http://www.ensembl.org/Rattus_norvegicus/Gene/Summary?g=ENSRNOG00000007527	-0.0195779	0.984408	0.685913	-0.406667	-0.0567955	0.511643	0.243294	-1.18013	-0.042347	0.770859	0.377793	-0.889534	-0.0644969	0.535002	0.186581	-1.33834	-0.0497131	0.524087	0.321879	-1.00008	-0.0651954	0.423798	0.178635	-1.36329
ENSRNOG00000007528	170739	Kcnh7	5.48494	5.88423	5.00233	http://www.ensembl.org/Rattus_norvegicus/Gene/Summary?g=ENSRNOG00000007528	0.0595201	0.974627	0.45413	0.754174	-0.166612	0.211878	0.0423498	-2.08101	-0.0607787	0.809913	0.44469	-0.77013	-0.0331852	0.879638	0.67697	-0.418949	-0.110761	0.371154	0.184999	-1.34324	0.0089321	0.961475	0.909932	0.113674
ENSRNOG00000007529	246142	Bmf	2.15712	2.56086	1.63974	http://www.ensembl.org/Rattus_norvegicus/Gene/Summary?g=ENSRNOG00000007529	0.00205113	0.998663	0.984075	0.0200566	0.0307113	0.891874	0.76304	0.303069	0.0251153	0.956257	0.802797	0.251001	-0.155271	0.475378	0.143549	-1.48501	-0.00996193	0.960459	0.924881	-0.094743	0.151463	0.353471	0.130313	1.53706
ENSRNOG00000007532	311855	RGD1305178	4.7944	5.05106	4.60016	http://www.ensembl.org/Rattus_norvegicus/Gene/Summary?g=ENSRNOG00000007532	-0.0638434	0.885587	0.150346	-1.45974	-0.0963651	0.185561	0.0318634	-2.2052	-0.0218548	0.894222	0.613292	-0.508429	0.0212047	0.853758	0.625213	0.491383	0.00878337	0.914144	0.844785	0.196751	0.0806548	0.231689	0.0638982	1.89302
ENSRNOG00000007539	65190	Rsad2	1.4765	2.8322	0.521485	http://www.ensembl.org/Rattus_norvegicus/Gene/Summary?g=ENSRNOG00000007539	0.225358	0.937125	0.234884	1.20173	0.311677	0.318662	0.0965505	1.69226	0.292359	0.517463	0.115273	1.6016	-0.00668642	0.991464	0.972411	-0.0347505	0.497709	0.0498266	0.0094988	2.69285	0.579012	0.0253127	0.00183959	3.28222
ENSRNOG00000007542	25719	Scg5	7.84992	7.99064	7.50162	http://www.ensembl.org/Rattus_norvegicus/Gene/Summary?g=ENSRNOG00000007542	0.00281744	0.994882	0.940676	0.0747793	-0.0991914	0.11287	0.011174	-2.63059	-0.0342662	0.763982	0.366618	-0.910732	0.0127557	0.906402	0.736081	0.33885	-0.0764766	0.166177	0.0553007	-1.96031	0.023987	0.74462	0.526281	0.637966
ENSRNOG00000007545	362850	Angptl4	2.25176	2.88546	1.95015	http://www.ensembl.org/Rattus_norvegicus/Gene/Summary?g=ENSRNOG00000007545	0.0766873	0.973475	0.435974	0.785042	-0.00790717	0.975655	0.936412	-0.0801658	0.0542047	0.877727	0.576039	0.562709	-0.0253042	0.931941	0.798736	-0.256286	0.0358623	0.842937	0.723738	0.355376	0.0121184	0.957591	0.90135	0.12456
ENSRNOG00000007546	25612	Asns	5.80324	5.96881	5.47286	http://www.ensembl.org/Rattus_norvegicus/Gene/Summary?g=ENSRNOG00000007546	0.0268819	0.983328	0.582998	0.552446	-0.0823525	0.320857	0.097909	-1.68522	0.0282854	0.870948	0.560416	0.585973	0.0978124	0.279272	0.0480042	2.02487	-0.095603	0.18392	0.0645077	-1.88855	-0.0574399	0.499234	0.242431	-1.18232
ENSRNOG00000007548	311487	Polr3f	5.39537	5.58054	5.20053	http://www.ensembl.org/Rattus_norvegicus/Gene/Summary?g=ENSRNOG00000007548	-0.0599522	0.867951	0.0962161	-1.69401	-0.138422	0.026447	0.000275468	-3.9008	-0.101673	0.1587	0.00557358	-2.8916	-0.0861292	0.167778	0.0182675	-2.43661	-0.12875	0.00993729	0.000934878	-3.50887	-0.143382	0.00494883	0.000165606	-4.0587
ENSRNOG00000007551	140581	Patj	4.47315	5.0893	3.95798	http://www.ensembl.org/Rattus_norvegicus/Gene/Summary?g=ENSRNOG00000007551	-0.138957	0.917307	0.187461	-1.33562	0.17591	0.295855	0.0834294	1.76487	0.132754	0.612338	0.186756	1.3378	-0.21637	0.266228	0.0436645	-2.0674	0.0691701	0.692516	0.509234	0.664591	-0.113143	0.534886	0.273958	-1.10561
ENSRNOG00000007564	289712	Evc	3.15605	3.74584	2.72819	http://www.ensembl.org/Rattus_norvegicus/Gene/Summary?g=ENSRNOG00000007564	0.115157	0.867951	0.0970956	1.68943	0.215999	0.0521402	0.00211861	3.2339	0.178392	0.192552	0.0096206	2.688	0.202591	0.0695458	0.003825	3.02736	0.43235	1.1306e-05	3.3e-08	6.47788	0.272456	0.00403758	0.000125162	4.14446
ENSRNOG00000007567	366232	Rem1	0.126943	1.22838	-1.00576	http://www.ensembl.org/Rattus_norvegicus/Gene/Summary?g=ENSRNOG00000007567	0.0491345	0.989788	0.819221	0.2297	0.0207465	0.970173	0.92305	0.0970603	0.0542186	0.95398	0.79772	0.25761	0.0274736	0.966474	0.89814	0.128636	-0.0495957	0.903896	0.82475	-0.222554	0.173118	0.658925	0.409309	0.831795
ENSRNOG00000007568	171413	Spata6	2.66231	3.64989	2.14549	http://www.ensembl.org/Rattus_norvegicus/Gene/Summary?g=ENSRNOG00000007568	-0.180598	0.955593	0.29831	-1.05053	0.246399	0.371909	0.128595	1.54412	0.178353	0.689427	0.268066	1.11945	-0.0780827	0.864658	0.643945	-0.464886	0.226325	0.357936	0.175114	1.37462	-0.0916168	0.781454	0.584783	-0.549823
ENSRNOG00000007570	690945	Dera	3.24265	3.71207	2.83618	http://www.ensembl.org/Rattus_norvegicus/Gene/Summary?g=ENSRNOG00000007570	0.0633689	0.974627	0.475831	0.718203	0.191804	0.181395	0.0300983	2.22957	0.135687	0.525174	0.119331	1.58355	0.1785	0.265859	0.0433556	2.07057	0.208492	0.0880305	0.0221899	2.35727	0.156977	0.251249	0.0728224	1.83088
ENSRNOG00000007574	29511	Padi2	6.02939	6.60514	5.64241	http://www.ensembl.org/Rattus_norvegicus/Gene/Summary?g=ENSRNOG00000007574	0.131991	0.84842	0.0768599	1.80486	0.231428	0.0543496	0.00238386	3.19325	0.194804	0.191319	0.0094829	2.69349	0.257495	0.029996	0.000806997	3.55714	0.364502	0.00039729	9.55645e-06	4.90354	0.285799	0.00622463	0.000221997	3.9681
ENSRNOG00000007575	298062	Plppr1	3.66237	3.9368	3.12287	http://www.ensembl.org/Rattus_norvegicus/Gene/Summary?g=ENSRNOG00000007575	-0.0231494	0.986817	0.761993	-0.304451	-0.115499	0.38583	0.137959	-1.5065	-0.0676456	0.767487	0.372711	-0.899125	-0.0895251	0.593255	0.245738	-1.17395	-0.341586	0.00232982	0.000126266	-4.14178	-0.195778	0.0934003	0.0139132	-2.54516
ENSRNOG00000007576	266774	Zfp597	4.37596	4.59942	4.02571	http://www.ensembl.org/Rattus_norvegicus/Gene/Summary?g=ENSRNOG00000007576	0.00569031	0.994509	0.917832	0.103665	-0.0329839	0.766952	0.550553	-0.600826	0.0600311	0.691356	0.26966	1.11569	0.00987013	0.953264	0.857345	0.180645	-0.0101762	0.921804	0.857911	-0.17992	0.00463673	0.972956	0.932209	0.0854767
ENSRNOG00000007578	497967	Zfp830	3.19697	3.67849	2.87558	http://www.ensembl.org/Rattus_norvegicus/Gene/Summary?g=ENSRNOG00000007578	0.163134	0.665909	0.0202347	2.39509	0.141265	0.212092	0.0425621	2.07879	-0.109993	0.526243	0.120827	-1.57701	0.00371407	0.987762	0.957513	0.0535303	-0.0839665	0.453909	0.253422	-1.15481	-0.0240098	0.869926	0.729502	-0.347647
ENSRNOG00000007581	266767	Slc17a8	2.76342	3.76356	1.93172	http://www.ensembl.org/Rattus_norvegicus/Gene/Summary?g=ENSRNOG00000007581	0.0369857	0.991239	0.857003	0.181083	0.119366	0.768505	0.553455	0.596442	0.292261	0.5503	0.136636	1.51169	0.223175	0.611061	0.264311	1.12838	0.197431	0.540045	0.336817	0.969388	-0.0899567	0.83024	0.662835	-0.438495
ENSRNOG00000007582	304655	Zswim4	4.11001	4.35804	3.90203	http://www.ensembl.org/Rattus_norvegicus/Gene/Summary?g=ENSRNOG00000007582	0.00565772	0.994509	0.918689	0.10258	0.0735165	0.442543	0.181998	1.35263	-0.0384792	0.834396	0.484128	-0.704697	-0.0246651	0.87073	0.656112	-0.44785	0.00919869	0.929413	0.871639	0.162372	-0.0193433	0.866863	0.724521	-0.354325
ENSRNOG00000007583	25739	Pygb	7.56854	7.69353	7.40977	http://www.ensembl.org/Rattus_norvegicus/Gene/Summary?g=ENSRNOG00000007583	0.0339728	0.945951	0.272227	1.10966	0.00155624	0.984963	0.959635	0.0508546	0.0161399	0.88911	0.599573	0.528234	-0.0178779	0.822672	0.561813	-0.58388	0.0335616	0.496795	0.293843	1.06039	0.0399746	0.444985	0.196412	1.30855
ENSRNOG00000007584	192204	Ehd4	4.13511	4.76361	3.84296	http://www.ensembl.org/Rattus_norvegicus/Gene/Summary?g=ENSRNOG00000007584	0.0216695	0.988082	0.794386	0.261955	0.106215	0.461175	0.197751	1.30458	0.0655245	0.799422	0.422028	0.809272	0.0939265	0.601899	0.254957	1.15103	0.171968	0.142177	0.0438467	2.06554	0.101258	0.468409	0.216034	1.25231
ENSRNOG00000007587	314683	Tcp11l2	3.77534	4.11721	3.18809	http://www.ensembl.org/Rattus_norvegicus/Gene/Summary?g=ENSRNOG00000007587	0.03937	0.983328	0.612636	0.509372	0.126527	0.32637	0.101754	1.66572	0.0117075	0.975047	0.878692	0.153377	0.0455915	0.819943	0.555305	0.593653	-0.0925434	0.458903	0.258549	-1.14227	-0.0960864	0.475972	0.221961	-1.23607
ENSRNOG00000007590	NA	NA	3.77508	4.0271	3.41503	http://www.ensembl.org/Rattus_norvegicus/Gene/Summary?g=ENSRNOG00000007590	-0.126316	0.839828	0.0689833	-1.85678	-0.12552	0.270324	0.0690364	-1.85641	-0.0991665	0.558386	0.142355	-1.48954	-0.0482909	0.770113	0.473162	-0.722575	-0.0985147	0.340894	0.16323	-1.41421	-0.0166536	0.908438	0.801708	-0.252418
ENSRNOG00000007591	304785	Slc45a3	1.11696	1.97021	0.211223	http://www.ensembl.org/Rattus_norvegicus/Gene/Summary?g=ENSRNOG00000007591	0.0638893	0.985417	0.701677	0.385167	-0.0147255	0.973286	0.930075	-0.0881746	0.126519	0.806601	0.437802	0.781899	0.214957	0.536826	0.188642	1.332	0.398829	0.0744742	0.0172577	2.45952	0.191857	0.494624	0.238144	1.19329
ENSRNOG00000007596	282844	Rffl	5.38827	5.67543	4.88712	http://www.ensembl.org/Rattus_norvegicus/Gene/Summary?g=ENSRNOG00000007596	0.0962674	0.919535	0.19549	1.3113	0.0650776	0.641883	0.378842	0.887564	0.0904527	0.644406	0.219084	1.24391	0.168303	0.197823	0.0245919	2.31469	0.257341	0.0111623	0.00111467	3.45071	0.225344	0.0331069	0.00288272	3.12717
ENSRNOG00000007597	300030	Rhpn1	4.16086	5.08543	3.78656	http://www.ensembl.org/Rattus_norvegicus/Gene/Summary?g=ENSRNOG00000007597	-0.0325017	0.986817	0.768633	-0.295697	0.255014	0.14688	0.019262	2.41514	0.140031	0.618416	0.191874	1.32216	-0.077329	0.77853	0.485968	-0.701718	0.207628	0.181689	0.0633884	1.89679	0.0448442	0.839374	0.678388	0.416998
ENSRNOG00000007600	302822	Igsf1	5.83472	6.48008	5.21975	http://www.ensembl.org/Rattus_norvegicus/Gene/Summary?g=ENSRNOG00000007600	-0.0896668	0.972716	0.388992	-0.868683	0.132267	0.461175	0.197699	1.30474	0.0213338	0.96367	0.834505	0.209973	-0.290409	0.102964	0.00755428	-2.77924	0.156943	0.306549	0.139553	1.50031	0.067698	0.731336	0.507346	0.66757
ENSRNOG00000007604	304979	Igsf8	6.43095	6.69958	6.25076	http://www.ensembl.org/Rattus_norvegicus/Gene/Summary?g=ENSRNOG00000007604	0.0803773	0.866746	0.0930027	1.71105	0.0446072	0.613393	0.346266	0.950436	0.040323	0.780733	0.392876	0.861542	0.0330777	0.777771	0.484516	0.704068	0.0571117	0.444187	0.244596	1.17683	0.121937	0.0839901	0.0117044	2.61266
ENSRNOG00000007605	NA	NA	2.67956	2.96426	2.41462	http://www.ensembl.org/Rattus_norvegicus/Gene/Summary?g=ENSRNOG00000007605	-0.0279593	0.983328	0.669294	-0.429543	-0.0436218	0.736412	0.504748	-0.671677	-0.0204468	0.94176	0.749988	-0.32034	-0.0626747	0.680308	0.340041	-0.962882	-0.116336	0.233929	0.0925112	-1.7137	-0.0183718	0.894232	0.775365	-0.286846
ENSRNOG00000007606	303412	Rnf43	2.56838	3.21414	2.08688	http://www.ensembl.org/Rattus_norvegicus/Gene/Summary?g=ENSRNOG00000007606	0.205856	0.860902	0.0891418	1.73217	0.164815	0.429532	0.171905	1.38511	0.0898991	0.816381	0.452956	0.756148	0.0708769	0.821334	0.559439	0.587439	0.348438	0.032088	0.00514564	2.9207	0.146013	0.476392	0.222459	1.23472
ENSRNOG00000007607	79240	Nr4a1	4.48597	5.19879	4.04948	http://www.ensembl.org/Rattus_norvegicus/Gene/Summary?g=ENSRNOG00000007607	0.306259	0.62012	0.0168066	2.47014	0.0859136	0.73245	0.499398	0.680171	-0.0323121	0.954875	0.799888	-0.254786	0.333851	0.112349	0.00899328	2.71362	0.0784969	0.723983	0.550072	0.601554	-0.119631	0.613958	0.356227	-0.93082
ENSRNOG00000007610	29454	Gdf11	5.16539	5.31542	4.93483	http://www.ensembl.org/Rattus_norvegicus/Gene/Summary?g=ENSRNOG00000007610	-0.0666083	0.841168	0.0755273	-1.81332	0.0282157	0.690867	0.439855	0.77838	0.0213899	0.869194	0.555317	0.593636	-0.0681062	0.334586	0.0683538	-1.86114	0.024892	0.692841	0.509602	0.664012	-0.0583285	0.326961	0.114454	-1.60531
ENSRNOG00000007613	315598	C1qtnf5	3.68462	4.42981	3.18561	http://www.ensembl.org/Rattus_norvegicus/Gene/Summary?g=ENSRNOG00000007613	-0.0618725	0.981167	0.516666	-0.652926	0.214463	0.15344	0.0217852	2.36484	0.100427	0.697228	0.275504	1.10202	0.172201	0.327619	0.0649632	1.88524	0.377587	0.00239091	0.000130866	4.13086	0.107223	0.502796	0.245561	1.17439
ENSRNOG00000007622	366001	Arrdc1	2.63342	2.95478	2.22732	http://www.ensembl.org/Rattus_norvegicus/Gene/Summary?g=ENSRNOG00000007622	-0.0355628	0.983328	0.653285	-0.451797	0.0375072	0.817079	0.630013	0.48456	-0.156126	0.391922	0.0528189	-1.9814	-0.0491256	0.806827	0.533625	-0.626637	0.00546048	0.972725	0.946048	0.0679958	0.0635338	0.658925	0.409345	0.831732
ENSRNOG00000007625	366064	B3galt1	4.58834	4.98222	4.32416	http://www.ensembl.org/Rattus_norvegicus/Gene/Summary?g=ENSRNOG00000007625	0.00743145	0.992321	0.901163	0.124797	-0.0947209	0.358229	0.120403	-1.57886	-0.0866943	0.568531	0.150506	-1.45916	-0.0278218	0.863625	0.642223	-0.467308	-0.183582	0.0318792	0.00509315	-2.92443	-0.130627	0.157331	0.0334867	-2.18382
ENSRNOG00000007628	362930	Ptp4a3	4.69407	5.11425	4.02155	http://www.ensembl.org/Rattus_norvegicus/Gene/Summary?g=ENSRNOG00000007628	-0.000326475	0.999519	0.996456	-0.00446261	0.00438589	0.981391	0.952195	0.0602386	0.0772974	0.703897	0.28516	1.07987	0.146972	0.270804	0.0452386	2.05157	0.253157	0.010862	0.00107317	3.4633	0.327144	0.00113682	2.07914e-05	4.6788
ENSRNOG00000007629	313583	Sf3a3	4.98211	5.1968	4.82664	http://www.ensembl.org/Rattus_norvegicus/Gene/Summary?g=ENSRNOG00000007629	0.0214395	0.983328	0.548847	0.603408	-0.042396	0.507762	0.239228	-1.1905	-0.0280754	0.802428	0.429954	-0.795443	-0.0438846	0.575616	0.223567	-1.23172	-0.0900936	0.077954	0.0183845	-2.43403	-0.0436206	0.477188	0.2234	-1.23217
ENSRNOG00000007632	289904	Mss51	2.21282	2.64703	1.74057	http://www.ensembl.org/Rattus_norvegicus/Gene/Summary?g=ENSRNOG00000007632	-0.0427143	0.983328	0.588428	-0.544479	0.0735066	0.609475	0.341353	0.960246	0.0304899	0.922267	0.690571	0.400295	-0.0952091	0.582139	0.230817	-1.21239	-0.259646	0.0226884	0.00311362	-3.10015	-0.062142	0.67452	0.426676	-0.801143
ENSRNOG00000007636	312166	Cadps2	6.5146	6.92894	6.21808	http://www.ensembl.org/Rattus_norvegicus/Gene/Summary?g=ENSRNOG00000007636	0.0448139	0.983328	0.560165	0.586349	-0.113443	0.395386	0.145409	-1.478	-0.00679229	0.988308	0.929317	-0.0891331	-0.145729	0.323909	0.06364	-1.89493	-0.0277038	0.846032	0.727685	-0.350081	0.055501	0.704625	0.468821	0.729718
ENSRNOG00000007637	313339	Acer2	3.67485	4.30099	3.09309	http://www.ensembl.org/Rattus_norvegicus/Gene/Summary?g=ENSRNOG00000007637	-0.0488903	0.985417	0.704969	-0.3807	0.0126119	0.969278	0.920901	0.0997796	0.00199361	0.999106	0.98735	0.0159312	0.156021	0.565454	0.212753	1.26144	0.343607	0.0441571	0.00798108	2.75865	0.447331	0.00949614	0.000409018	3.77613
ENSRNOG00000007644	302705	Mbtps2	4.60685	4.79512	4.44244	http://www.ensembl.org/Rattus_norvegicus/Gene/Summary?g=ENSRNOG00000007644	0.00454753	0.994509	0.920885	0.0998004	-0.0132066	0.896561	0.772513	-0.290593	0.0694303	0.536022	0.125916	1.55528	0.014602	0.911637	0.748502	0.322312	-0.0169855	0.840323	0.719248	-0.361413	-0.0325537	0.709426	0.474986	-0.719585
ENSRNOG00000007645	116560	Kcnj9	5.61961	5.99049	5.20225	http://www.ensembl.org/Rattus_norvegicus/Gene/Summary?g=ENSRNOG00000007645	0.1337	0.773622	0.0420647	2.08402	0.121095	0.259505	0.0640036	1.89225	-0.00907994	0.97852	0.888196	-0.141275	0.0511931	0.743355	0.429811	0.795691	0.148312	0.105298	0.0288991	2.24685	0.169877	0.0756325	0.00997485	2.67419
ENSRNOG00000007646	246212	Sipa1l1	8.19521	8.31341	8.04303	http://www.ensembl.org/Rattus_norvegicus/Gene/Summary?g=ENSRNOG00000007646	-0.0544826	0.668925	0.0213106	-2.37389	-0.0686254	0.0702089	0.00422649	-2.99171	-0.0347657	0.548948	0.135119	-1.51769	-0.0451025	0.299229	0.0545476	-1.96662	-0.0562928	0.0859765	0.0214386	-2.37143	-0.128104	0.000104686	8.53251e-07	-5.58467
ENSRNOG00000007647	29335	Oprk1	0.452399	1.60114	-0.550939	http://www.ensembl.org/Rattus_norvegicus/Gene/Summary?g=ENSRNOG00000007647	-0.296328	0.867951	0.11468	-1.60428	-0.0793272	0.833576	0.657669	-0.445681	-0.171387	0.745168	0.340957	-0.961042	-0.290577	0.436295	0.119344	-1.58349	-0.305081	0.269854	0.114211	-1.60641	-0.310192	0.292808	0.0949575	-1.70063
ENSRNOG00000007648	79434	Rab11b	6.5883	6.83349	6.43364	http://www.ensembl.org/Rattus_norvegicus/Gene/Summary?g=ENSRNOG00000007648	-0.0160074	0.983328	0.652059	-0.45351	0.0302094	0.654582	0.394111	0.859279	0.0253513	0.828824	0.472977	0.722879	0.0196513	0.830622	0.578865	0.558534	0.0340263	0.557067	0.353806	0.935554	0.0474509	0.427233	0.181709	1.35354
ENSRNOG00000007649	25751	Dnm2	6.09709	6.25762	5.91929	http://www.ensembl.org/Rattus_norvegicus/Gene/Summary?g=ENSRNOG00000007649	-0.0115282	0.986477	0.73057	-0.346216	0.0239632	0.714604	0.472677	0.723371	-0.0128509	0.924311	0.699064	-0.388718	0.0552861	0.402658	0.100671	1.67115	0.104695	0.0242112	0.00339519	3.06964	0.0696407	0.172823	0.039269	2.11441
ENSRNOG00000007650	29186	Cd63	5.30404	6.24073	4.82645	http://www.ensembl.org/Rattus_norvegicus/Gene/Summary?g=ENSRNOG00000007650	0.0709645	0.981787	0.529417	0.633119	0.439779	0.020613	0.000164598	4.06058	0.263651	0.260534	0.0191955	2.41655	0.111134	0.667862	0.322491	0.998807	0.422002	0.00547585	0.000412567	3.77339	0.260131	0.120011	0.0209735	2.38043
ENSRNOG00000007654	299830	Lrig3	2.78258	3.46268	2.41655	http://www.ensembl.org/Rattus_norvegicus/Gene/Summary?g=ENSRNOG00000007654	0.0361181	0.986817	0.765413	0.29994	0.221041	0.257993	0.0633741	1.8969	0.048085	0.921365	0.68485	0.408125	-0.0529157	0.87482	0.665383	-0.434959	0.0917253	0.649091	0.457	0.74936	0.119898	0.572879	0.310982	1.02308
ENSRNOG00000007655	102551846	Zfp174	2.50197	2.79031	2.1065	http://www.ensembl.org/Rattus_norvegicus/Gene/Summary?g=ENSRNOG00000007655	-0.0264149	0.986477	0.731976	-0.344336	-0.0113387	0.951743	0.88218	-0.148933	-0.0524351	0.837065	0.491322	-0.69309	-0.106261	0.519742	0.174643	-1.37615	-0.00398423	0.980034	0.959707	-0.0507639	-0.155018	0.199576	0.0496328	-2.00976
ENSRNOG00000007657	298101	Col27a1	5.36171	6.25826	4.80427	http://www.ensembl.org/Rattus_norvegicus/Gene/Summary?g=ENSRNOG00000007657	-0.0812956	0.974632	0.481542	-0.708892	0.267372	0.147462	0.0196114	2.40784	0.121882	0.700678	0.279881	1.09191	-0.134766	0.593471	0.245867	-1.17362	0.106477	0.566047	0.363382	0.916949	-0.120367	0.556737	0.295924	-1.05578
ENSRNOG00000007660	64511	Fntb	4.23925	4.45826	4.00844	http://www.ensembl.org/Rattus_norvegicus/Gene/Summary?g=ENSRNOG00000007660	-0.0730178	0.867951	0.107926	-1.63563	0.00626696	0.953238	0.887104	0.142665	0.0265605	0.862617	0.543201	0.611985	0.025758	0.821261	0.559335	0.587595	-0.0528725	0.453628	0.253101	-1.1556	-0.0549473	0.469113	0.21664	-1.25063
ENSRNOG00000007662	500057	Zfp800	4.26932	4.49264	4.06499	http://www.ensembl.org/Rattus_norvegicus/Gene/Summary?g=ENSRNOG00000007662	0.0144989	0.986477	0.751397	0.318471	0.00912984	0.932151	0.841021	0.201589	-0.0628166	0.592024	0.171146	-1.38761	-0.0156367	0.904054	0.732121	-0.344141	-0.0815764	0.23133	0.0909317	-1.72229	-0.0316334	0.717445	0.486918	-0.700185
ENSRNOG00000007663	100911372	LOC100911372	6.28888	6.44821	6.17766	http://www.ensembl.org/Rattus_norvegicus/Gene/Summary?g=ENSRNOG00000007663	0.040248	0.889002	0.154458	1.44489	0.0262828	0.614875	0.348773	0.945465	0.0491395	0.450846	0.0816047	1.7757	0.0780707	0.0979729	0.00687396	2.81439	0.0493877	0.232211	0.0914731	1.71933	0.0694306	0.0992955	0.0152125	2.50988
ENSRNOG00000007665	362273	Cse1l	5.75152	5.92543	5.52359	http://www.ensembl.org/Rattus_norvegicus/Gene/Summary?g=ENSRNOG00000007665	0.0161244	0.984202	0.682035	0.411985	0.00142871	0.989849	0.97095	0.036592	0.0541368	0.588194	0.167891	1.39843	0.0386654	0.669885	0.325539	0.992475	0.00367001	0.961869	0.92793	0.0908872	0.001043	0.991582	0.978703	0.0268227
ENSRNOG00000007666	58942	Cacnb4	6.59439	6.88991	6.32267	http://www.ensembl.org/Rattus_norvegicus/Gene/Summary?g=ENSRNOG00000007666	0.0584021	0.947056	0.278172	1.09584	-0.00274391	0.984812	0.959143	-0.0514748	-0.00564523	0.986236	0.915851	-0.106174	-0.0165858	0.914702	0.75713	-0.310878	-0.0701272	0.402766	0.210444	-1.26793	0.0805929	0.360042	0.134583	1.51982
ENSRNOG00000007671	117541	Smu1	5.4956	5.64374	5.33957	http://www.ensembl.org/Rattus_norvegicus/Gene/Summary?g=ENSRNOG00000007671	-0.00848907	0.988352	0.794821	-0.261388	-0.0415549	0.469706	0.205855	-1.28098	-0.0417747	0.627813	0.200937	-1.29522	0.00220772	0.984045	0.945839	0.0682605	-0.0942342	0.0411235	0.00722693	-2.79577	-0.00862682	0.903448	0.789881	-0.267834
ENSRNOG00000007673	83624	Ppig	6.04664	6.19763	5.83974	http://www.ensembl.org/Rattus_norvegicus/Gene/Summary?g=ENSRNOG00000007673	-0.0656819	0.851158	0.0819347	-1.77373	-0.0839012	0.173381	0.0273554	-2.27006	-0.0500757	0.601095	0.178683	-1.36314	-0.0292267	0.744261	0.431391	-0.792952	-0.127191	0.0146919	0.00166477	-3.31616	-0.121407	0.0250078	0.00180224	-3.2892
ENSRNOG00000007675	297952	Gpr63	3.63921	4.01628	3.20036	http://www.ensembl.org/Rattus_norvegicus/Gene/Summary?g=ENSRNOG00000007675	-0.141673	0.714598	0.0264911	-2.28357	-0.289768	0.00997749	2.84133e-05	-4.58751	-0.166766	0.184895	0.00873904	-2.72448	-0.0256687	0.878745	0.674239	-0.422713	-0.333696	0.000280858	5.47161e-06	-5.06283	-0.194476	0.0317235	0.00268126	-3.15245
ENSRNOG00000007678	287076	Zfp263	3.91323	4.08585	3.62107	http://www.ensembl.org/Rattus_norvegicus/Gene/Summary?g=ENSRNOG00000007678	0.0271928	0.983328	0.599145	0.528855	-0.0109992	0.927177	0.831332	-0.214062	-0.051199	0.731725	0.321253	-1.00139	-0.0769553	0.476323	0.14412	-1.48285	-0.104321	0.171597	0.0580821	-1.93762	-0.0622567	0.486353	0.230688	-1.21273
ENSRNOG00000007679	500906	Cyth4	3.02891	3.36239	2.69401	http://www.ensembl.org/Rattus_norvegicus/Gene/Summary?g=ENSRNOG00000007679	-0.0229106	0.987101	0.77474	-0.287666	0.13782	0.289617	0.0802544	1.78385	0.0835799	0.701249	0.282014	1.08702	0.137047	0.365837	0.0820108	1.77327	0.255059	0.0166081	0.00199306	3.25485	0.20831	0.067144	0.00826675	2.74544
ENSRNOG00000007681	362092	Brd3	4.67536	4.84747	4.48615	http://www.ensembl.org/Rattus_norvegicus/Gene/Summary?g=ENSRNOG00000007681	-0.0248841	0.98231	0.53381	-0.626353	-0.0402603	0.584163	0.314051	-1.01655	-0.0688211	0.457883	0.0864732	-1.74722	-0.142808	0.0295917	0.000794159	-3.56238	-0.0892518	0.120177	0.0348473	-2.16659	-0.0919473	0.130433	0.0240796	-2.32345
ENSRNOG00000007682	29628	Gria3	8.12041	8.29871	7.78273	http://www.ensembl.org/Rattus_norvegicus/Gene/Summary?g=ENSRNOG00000007682	-0.00103815	0.997885	0.977256	-0.0286462	-0.119091	0.0504502	0.00183446	-3.28317	-0.0516297	0.578463	0.159784	-1.42611	0.034676	0.682655	0.342534	0.957881	-0.131347	0.0101385	0.000967153	-3.49769	-0.0407162	0.526442	0.26589	-1.12462
ENSRNOG00000007684	300032	Zc3h3	4.51161	4.71779	4.28341	http://www.ensembl.org/Rattus_norvegicus/Gene/Summary?g=ENSRNOG00000007684	-0.0731676	0.867951	0.116901	-1.59429	-0.0516388	0.53248	0.262164	-1.13353	-0.0697892	0.53894	0.128923	-1.54276	-0.101046	0.22656	0.0318899	-2.20484	-0.0827323	0.223169	0.0859933	-1.74997	-0.0919459	0.196036	0.0482069	-2.02296
ENSRNOG00000007686	56003	2019-09-03	6.77509	7.00984	6.59726	http://www.ensembl.org/Rattus_norvegicus/Gene/Summary?g=ENSRNOG00000007686	-0.00628182	0.992208	0.879437	-0.152427	-0.0511636	0.486098	0.219809	-1.24193	-0.0436651	0.711471	0.29282	-1.06267	0.00200765	0.988745	0.961261	0.0488043	-0.106156	0.0714311	0.0162002	-2.48484	-0.100849	0.108204	0.0177245	-2.44878
ENSRNOG00000007687	315711	Sema7a	6.96444	7.38149	6.61463	http://www.ensembl.org/Rattus_norvegicus/Gene/Summary?g=ENSRNOG00000007687	0.0613649	0.947056	0.277929	1.0964	-0.0212684	0.862142	0.705705	-0.379703	0.0127146	0.960835	0.820762	0.227708	0.264255	0.00296523	1.60188e-05	4.75458	0.0880629	0.298612	0.133426	1.52445	0.134139	0.114875	0.0195251	2.40963
ENSRNOG00000007688	363469	Sms	4.47572	4.71216	4.23038	http://www.ensembl.org/Rattus_norvegicus/Gene/Summary?g=ENSRNOG00000007688	0.0350401	0.977114	0.499456	0.68008	-0.0591392	0.529523	0.259225	-1.14063	-0.01434	0.95015	0.780122	-0.280604	0.0224824	0.874253	0.663316	0.437827	-0.128768	0.0846975	0.0209737	-2.38042	-0.0439715	0.648741	0.395954	-0.855911
ENSRNOG00000007690	314004	Cmpk2	4.10722	4.26089	3.81266	http://www.ensembl.org/Rattus_norvegicus/Gene/Summary?g=ENSRNOG00000007690	0.0761841	0.867951	0.099541	1.67687	0.128583	0.0831777	0.0060078	2.86411	0.0120418	0.95309	0.790653	0.266827	0.152915	0.0391484	0.00123627	3.41624	0.0924769	0.160225	0.052354	1.98544	0.127701	0.0543207	0.00600044	2.86456
ENSRNOG00000007692	362265	Ift52	4.59648	4.71079	4.43082	http://www.ensembl.org/Rattus_norvegicus/Gene/Summary?g=ENSRNOG00000007692	-0.0340344	0.962404	0.350535	-0.941984	-0.026577	0.70841	0.462839	-0.739622	-0.0436126	0.651279	0.227171	-1.22205	-0.0357718	0.66981	0.324784	-0.994041	-0.00676452	0.92057	0.855857	-0.18255	-0.0415255	0.509196	0.250768	-1.16137
ENSRNOG00000007699	299258	Golga5	5.03968	5.22998	4.85611	http://www.ensembl.org/Rattus_norvegicus/Gene/Summary?g=ENSRNOG00000007699	-0.0402404	0.945064	0.267149	-1.12162	-0.0486948	0.438441	0.178803	-1.36276	0.0101445	0.948809	0.774819	0.287562	0.0044916	0.966898	0.899985	0.126293	-0.0953247	0.0621295	0.0131747	-2.56657	-0.0429178	0.488194	0.232242	-1.20864
ENSRNOG00000007701	305714	Thoc7	4.44244	4.66586	4.17357	http://www.ensembl.org/Rattus_norvegicus/Gene/Summary?g=ENSRNOG00000007701	0.0252969	0.983328	0.56745	0.57546	-0.0951942	0.197909	0.0367989	-2.14289	-0.0187539	0.914249	0.668987	-0.429968	0.00464827	0.973061	0.916058	0.105912	-0.1529	0.0151354	0.00173609	-3.30192	-0.0929158	0.174137	0.0398446	-2.108
ENSRNOG00000007705	29718	Kcnj10	4.38851	4.64063	4.08914	http://www.ensembl.org/Rattus_norvegicus/Gene/Summary?g=ENSRNOG00000007705	-0.0209846	0.986477	0.730817	-0.345886	-0.0517088	0.656972	0.39703	-0.85395	0.0605538	0.723313	0.311344	1.02231	-0.00118934	0.995071	0.984317	-0.0197516	-0.0783525	0.412275	0.21798	-1.24694	0.0031336	0.983144	0.958379	0.0524391
ENSRNOG00000007706	78975	Prkaa2	4.82842	5.14617	4.53106	http://www.ensembl.org/Rattus_norvegicus/Gene/Summary?g=ENSRNOG00000007706	-0.10454	0.820065	0.0570703	-1.94576	-0.0813219	0.379131	0.133102	-1.52575	0.0139449	0.953116	0.791052	0.266305	-0.105913	0.293921	0.0529372	-1.98037	-0.0408165	0.651516	0.460391	-0.743696	-0.155617	0.049599	0.00523894	-2.91417
ENSRNOG00000007707	500110	Zfp467	4.03899	4.35782	3.59993	http://www.ensembl.org/Rattus_norvegicus/Gene/Summary?g=ENSRNOG00000007707	-0.0821044	0.947056	0.280882	-1.08962	0.0808176	0.545497	0.275999	1.10087	-0.0602648	0.798116	0.419322	-0.814029	-0.0399825	0.839903	0.594194	-0.536056	-0.0782198	0.519947	0.317942	-1.00833	-0.030481	0.841615	0.681794	-0.412317
ENSRNOG00000007710	311856	Usp20	7.00433	7.16395	6.86885	http://www.ensembl.org/Rattus_norvegicus/Gene/Summary?g=ENSRNOG00000007710	0.0296956	0.972716	0.386828	0.872684	-0.000190918	0.998055	0.995541	-0.00561488	0.0660176	0.399813	0.0566725	1.949	0.0551822	0.421403	0.110179	1.625	0.0395723	0.46647	0.265305	1.12601	0.0441968	0.44655	0.198079	1.30361
ENSRNOG00000007713	314751	Tmcc3	6.28191	6.46488	6.07586	http://www.ensembl.org/Rattus_norvegicus/Gene/Summary?g=ENSRNOG00000007713	-0.0119579	0.987799	0.787454	-0.271006	-0.0212605	0.817776	0.631147	-0.482952	-0.0151303	0.934916	0.731466	-0.345017	0.0134854	0.915622	0.760263	0.306737	0.00705709	0.932593	0.877304	0.155146	-0.0104288	0.91449	0.813038	-0.237706
ENSRNOG00000007719	114839	Ccnc	5.42572	5.62546	5.19874	http://www.ensembl.org/Rattus_norvegicus/Gene/Summary?g=ENSRNOG00000007719	0.0262507	0.976532	0.490838	0.693867	-0.00363784	0.970478	0.923662	-0.096286	0.0175778	0.902184	0.641151	0.468816	0.0737386	0.300663	0.0550084	1.96275	-0.0221257	0.743115	0.574214	-0.56541	-0.029089	0.687459	0.443562	-0.772051
ENSRNOG00000007720	300659	Rnf26	3.8939	4.22133	3.65722	http://www.ensembl.org/Rattus_norvegicus/Gene/Summary?g=ENSRNOG00000007720	-0.0270597	0.983328	0.639243	-0.471504	-0.021322	0.865185	0.710037	-0.373839	0.0387441	0.837312	0.491803	0.692317	-0.0385125	0.789297	0.504113	-0.672683	0.0463896	0.626759	0.430188	0.795037	0.0315498	0.777616	0.576744	0.561667
ENSRNOG00000007722	100360533	Fam57a	2.28121	2.67782	1.65015	http://www.ensembl.org/Rattus_norvegicus/Gene/Summary?g=ENSRNOG00000007722	0.0999461	0.966436	0.365128	0.91359	0.0523065	0.820905	0.635311	0.477056	-0.0572712	0.891108	0.605469	-0.519698	-0.104494	0.691442	0.357945	-0.927472	0.12358	0.475443	0.273995	1.10553	0.118714	0.535229	0.274548	1.10424
ENSRNOG00000007725	501706	Mis12	2.75047	2.97691	2.31991	http://www.ensembl.org/Rattus_norvegicus/Gene/Summary?g=ENSRNOG00000007725	-0.0208937	0.986817	0.7637	-0.302198	-0.0833629	0.502533	0.235158	-1.20102	0.109436	0.500547	0.106327	1.64329	0.08881	0.5445	0.194702	1.31365	-0.0373396	0.763136	0.602277	-0.524315	0.0486414	0.708388	0.47326	0.722415
ENSRNOG00000007726	78967	Mcam	4.87848	5.41247	4.4137	http://www.ensembl.org/Rattus_norvegicus/Gene/Summary?g=ENSRNOG00000007726	0.157196	0.867951	0.100008	1.6745	0.124599	0.451985	0.189506	1.32935	-0.0829489	0.77726	0.386421	-0.873438	-0.0998804	0.650609	0.302799	-1.04071	0.230157	0.0818469	0.0198828	2.40224	0.0568142	0.758279	0.547366	0.605655
ENSRNOG00000007727	353230	Lhfpl4	3.76021	4.00855	3.49656	http://www.ensembl.org/Rattus_norvegicus/Gene/Summary?g=ENSRNOG00000007727	0.0521552	0.973475	0.399976	0.848597	0.061561	0.58798	0.318199	1.00779	0.0730431	0.656263	0.231892	1.20956	0.0251793	0.883518	0.683513	0.409958	0.0653193	0.506548	0.305045	1.03584	0.0596242	0.590356	0.32974	0.983813
ENSRNOG00000007728	315084	Gsdmd	2.38202	2.9835	1.86891	http://www.ensembl.org/Rattus_norvegicus/Gene/Summary?g=ENSRNOG00000007728	0.164792	0.867951	0.115856	1.59897	0.339908	0.0455987	0.00127373	3.40627	0.301842	0.138735	0.00363132	3.04584	0.0809162	0.751077	0.439488	0.779008	0.427277	0.00194764	9.70527e-05	4.22174	0.428192	0.00237739	5.75009e-05	4.37901
ENSRNOG00000007732	311204	Slc35c1	4.12755	4.2978	3.91182	http://www.ensembl.org/Rattus_norvegicus/Gene/Summary?g=ENSRNOG00000007732	0.0951631	0.806634	0.0522294	1.98653	0.0223624	0.825644	0.644168	0.464572	0.00716013	0.975755	0.881442	0.149873	0.0702047	0.482727	0.148391	1.46692	-0.00922354	0.919732	0.854215	-0.184654	0.00772476	0.943759	0.872387	0.161417
ENSRNOG00000007733	66013	Arhgef9	8.7067	8.84242	8.42876	http://www.ensembl.org/Rattus_norvegicus/Gene/Summary?g=ENSRNOG00000007733	-0.0158615	0.985325	0.695423	-0.393675	-0.10612	0.112791	0.0111145	-2.63265	0.000612441	0.999184	0.987912	0.0152235	0.0188303	0.8636	0.641906	0.467753	-0.103407	0.0721344	0.0164574	-2.47854	-0.0703284	0.278329	0.0865918	-1.74655
ENSRNOG00000007735	79112	Pigm	3.75917	4.02016	3.53326	http://www.ensembl.org/Rattus_norvegicus/Gene/Summary?g=ENSRNOG00000007735	-0.0210724	0.983501	0.676332	-0.419828	-0.0519842	0.574952	0.304472	-1.03708	-0.011624	0.958754	0.814526	-0.235779	0.00991877	0.948287	0.842631	0.19952	-0.0155216	0.869022	0.764306	-0.301399	-0.0239683	0.811995	0.630335	-0.484104
ENSRNOG00000007738	311545	Hm13	5.18977	5.45056	4.90725	http://www.ensembl.org/Rattus_norvegicus/Gene/Summary?g=ENSRNOG00000007738	0.00101208	0.998663	0.982923	0.0215069	0.100466	0.193806	0.0351464	2.16289	0.0847131	0.434359	0.0725152	1.83291	-0.0285297	0.815425	0.546698	-0.606668	0.180566	0.00527893	0.000392133	3.78952	0.0828511	0.26344	0.0792188	1.79018
ENSRNOG00000007739	287191	Rars	5.01076	5.17189	4.80968	http://www.ensembl.org/Rattus_norvegicus/Gene/Summary?g=ENSRNOG00000007739	-0.0235076	0.983328	0.569223	-0.57282	-0.0764078	0.269015	0.0684347	-1.86058	-0.0143818	0.932966	0.724023	-0.354994	-0.0546383	0.536826	0.188368	-1.33284	-0.0707483	0.249282	0.101672	-1.66613	-0.0217474	0.787744	0.594492	-0.535622
ENSRNOG00000007743	171341	Mgst1	1.87307	2.80679	1.17683	http://www.ensembl.org/Rattus_norvegicus/Gene/Summary?g=ENSRNOG00000007743	0.029611	0.991239	0.861173	0.175746	0.537261	0.0427812	0.00109994	3.45513	0.232324	0.570212	0.152416	1.45223	0.399948	0.149205	0.014566	2.52707	0.678275	0.0015015	6.49534e-05	4.34259	0.65279	0.00276719	7.55472e-05	4.29728
ENSRNOG00000007744	192249	Ehd3	6.87809	7.04651	6.67279	http://www.ensembl.org/Rattus_norvegicus/Gene/Summary?g=ENSRNOG00000007744	-0.0413913	0.945064	0.258954	-1.14129	-0.0934733	0.119999	0.0128102	-2.57754	-0.0547406	0.54912	0.135885	-1.51466	0.0271481	0.760324	0.455912	0.751182	-0.143515	0.00496732	0.000359769	-3.8168	-0.0300995	0.658405	0.408561	-0.833134
ENSRNOG00000007748	290803	Tex15	3.76426	5.55541	3.12677	http://www.ensembl.org/Rattus_norvegicus/Gene/Summary?g=ENSRNOG00000007748	-0.316189	0.945419	0.268059	-1.11947	0.411229	0.343187	0.111457	1.61905	0.239718	0.755359	0.35524	0.932748	-0.249496	0.702571	0.374851	-0.895075	0.173254	0.70388	0.522534	0.643779	-0.439634	0.349982	0.127902	-1.54699
ENSRNOG00000007752	311791	Zmynd19	3.55554	3.76522	3.24609	http://www.ensembl.org/Rattus_norvegicus/Gene/Summary?g=ENSRNOG00000007752	0.0359466	0.975336	0.484111	0.704724	0.00653663	0.958304	0.898485	0.128197	0.0527098	0.714064	0.297454	1.05241	0.000180674	0.998215	0.99719	0.00353868	0.0299393	0.740736	0.570854	0.570395	0.103592	0.182251	0.0427761	2.07656
ENSRNOG00000007753	116645	Plaa	5.3802	5.55621	5.23067	http://www.ensembl.org/Rattus_norvegicus/Gene/Summary?g=ENSRNOG00000007753	-0.0554237	0.844215	0.0760729	-1.80984	-0.114714	0.0323905	0.000455025	-3.74219	-0.098091	0.108664	0.00217896	-3.22425	-0.0417507	0.521751	0.176637	-1.3697	-0.141449	0.00117724	4.55573e-05	-4.44827	-0.10384	0.0205501	0.00126915	-3.40748
ENSRNOG00000007755	313130	Pm20d2	2.48985	2.87021	2.13383	http://www.ensembl.org/Rattus_norvegicus/Gene/Summary?g=ENSRNOG00000007755	0.0491455	0.983328	0.576783	0.56161	0.0914289	0.567116	0.29523	1.05732	0.156967	0.42582	0.0692904	1.85466	0.117958	0.52184	0.176736	1.36938	0.0042803	0.980971	0.962445	0.0473125	0.0239531	0.899747	0.783187	0.276589
ENSRNOG00000007756	300240	Atg101	4.69041	4.88055	4.48815	http://www.ensembl.org/Rattus_norvegicus/Gene/Summary?g=ENSRNOG00000007756	0.0481002	0.961495	0.3281	0.987186	0.00793317	0.946492	0.871317	0.162784	0.0531143	0.696997	0.274418	1.10454	0.0379395	0.750253	0.43848	0.780736	0.0561882	0.468196	0.266886	1.12225	0.0690031	0.393114	0.157235	1.43504
ENSRNOG00000007763	116552	Plod1	4.47994	4.89816	4.26928	http://www.ensembl.org/Rattus_norvegicus/Gene/Summary?g=ENSRNOG00000007763	0.023362	0.985417	0.702982	0.383395	0.0190183	0.887072	0.755025	0.313664	0.0143176	0.958407	0.812646	0.238215	-0.0724586	0.590914	0.242732	-1.18155	0.0776178	0.411733	0.217612	1.24795	-0.0217989	0.864646	0.720089	-0.360281
ENSRNOG00000007764	252858	Frmd4b	5.24417	5.87534	5.03191	http://www.ensembl.org/Rattus_norvegicus/Gene/Summary?g=ENSRNOG00000007764	0.0030268	0.99732	0.964186	0.0451173	0.142656	0.194146	0.0353349	2.16056	-0.0655551	0.737734	0.330706	-0.981834	-0.0165033	0.934864	0.806197	-0.246583	-0.0756387	0.485253	0.282194	-1.08662	-0.0682923	0.573475	0.311886	-1.02115
ENSRNOG00000007765	295691	Frzb	4.26505	4.70134	3.5347	http://www.ensembl.org/Rattus_norvegicus/Gene/Summary?g=ENSRNOG00000007765	0.0271574	0.988713	0.803952	0.249501	-0.00868717	0.975725	0.936591	-0.079939	-0.0910169	0.790135	0.406822	-0.83625	0.0651894	0.815425	0.547972	0.604735	-0.156914	0.361864	0.177738	-1.36616	-0.0320321	0.890714	0.768375	-0.296038
ENSRNOG00000007766	302557	Pqbp1	4.65175	4.86651	4.5067	http://www.ensembl.org/Rattus_norvegicus/Gene/Summary?g=ENSRNOG00000007766	0.0133488	0.986477	0.734938	0.340376	-0.008106	0.930333	0.836647	-0.207216	-0.0083306	0.963017	0.830803	-0.214743	-0.0400196	0.659946	0.31294	-1.01891	-0.00920988	0.902004	0.820716	-0.227767	-0.0351581	0.629229	0.371216	-0.901961
ENSRNOG00000007769	362849	2019-03-02	5.71976	5.87167	5.5255	http://www.ensembl.org/Rattus_norvegicus/Gene/Summary?g=ENSRNOG00000007769	0.102467	0.512883	0.0102523	2.6637	0.0544682	0.418116	0.162733	1.41592	-0.0161206	0.917984	0.676795	-0.41919	0.0657939	0.386971	0.0930507	1.71079	0.109465	0.0437352	0.00788573	2.76316	0.0690354	0.259255	0.0770423	1.80371
ENSRNOG00000007775	298410	Cmpk1	5.56772	5.74004	5.40362	http://www.ensembl.org/Rattus_norvegicus/Gene/Summary?g=ENSRNOG00000007775	-0.0226792	0.97874	0.5066	-0.668748	-0.0536859	0.356171	0.118972	-1.58512	-0.0406779	0.656263	0.232136	-1.20892	-0.0098396	0.920397	0.771956	-0.291325	-0.0720127	0.14469	0.0451658	-2.05229	-0.0417222	0.474543	0.22103	-1.2386
ENSRNOG00000007779	313385	Kank4	3.94985	4.44442	3.5961	http://www.ensembl.org/Rattus_norvegicus/Gene/Summary?g=ENSRNOG00000007779	0.00634417	0.99502	0.947943	0.0656047	0.100529	0.566787	0.29498	1.05787	0.134572	0.575029	0.156314	1.43829	0.112444	0.590051	0.241948	1.18355	0.150793	0.290467	0.128016	1.54651	-0.0076971	0.974225	0.93615	-0.0804969
ENSRNOG00000007781	84496	Stau1	5.73649	5.87781	5.61429	http://www.ensembl.org/Rattus_norvegicus/Gene/Summary?g=ENSRNOG00000007781	0.0476478	0.867951	0.105293	1.64829	-0.02836	0.60075	0.331981	-0.979224	0.00138706	0.994863	0.961712	0.0482357	0.0421534	0.484217	0.149699	1.46211	-0.0465112	0.289051	0.127098	-1.55033	-0.00921215	0.880945	0.750383	-0.319816
ENSRNOG00000007784	288785	Bloc1s1	4.39155	4.60071	4.17825	http://www.ensembl.org/Rattus_norvegicus/Gene/Summary?g=ENSRNOG00000007784	0.0090491	0.991239	0.84216	0.200125	0.0581191	0.463262	0.199413	1.29968	-0.0356163	0.802867	0.430295	-0.794851	-0.00563244	0.967034	0.901032	-0.124964	0.118421	0.0603884	0.0126411	2.58273	0.0585757	0.440575	0.19283	1.31927
ENSRNOG00000007785	362754	Trmt5	3.6632	3.8548	3.3789	http://www.ensembl.org/Rattus_norvegicus/Gene/Summary?g=ENSRNOG00000007785	0.0035272	0.994941	0.946199	0.0678056	-0.0436543	0.663924	0.405361	-0.838875	-0.0902282	0.459534	0.0876377	-1.74061	0.00522188	0.975352	0.919898	0.10105	-0.105927	0.1688	0.0565202	-1.95024	-0.0716816	0.41378	0.172465	-1.38326
ENSRNOG00000007788	363644	Glod4	5.23933	5.43104	5.0887	http://www.ensembl.org/Rattus_norvegicus/Gene/Summary?g=ENSRNOG00000007788	-0.0112218	0.986477	0.733906	-0.341754	-0.0273196	0.665243	0.407891	-0.834333	0.00568481	0.970582	0.86158	0.175225	0.0418773	0.55651	0.204077	1.2861	-0.04079	0.432144	0.234442	-1.20289	0.0171508	0.790504	0.599335	0.528579
ENSRNOG00000007792	100361513	Gcc1	4.36577	4.55306	4.20186	http://www.ensembl.org/Rattus_norvegicus/Gene/Summary?g=ENSRNOG00000007792	0.0157625	0.985148	0.693203	0.396701	-0.0278564	0.723281	0.48643	-0.700973	-0.0169046	0.914249	0.669011	-0.429934	-0.0507952	0.561538	0.208339	-1.27389	-0.0466407	0.463331	0.262445	-1.13286	-0.00610753	0.946029	0.87726	-0.155201
ENSRNOG00000007793	286988	Pnrc1	5.76103	5.96997	5.55047	http://www.ensembl.org/Rattus_norvegicus/Gene/Summary?g=ENSRNOG00000007793	0.0476217	0.95502	0.297051	1.0533	0.0410926	0.629796	0.366292	0.911357	0.0138992	0.944108	0.758376	0.309231	0.0637658	0.501795	0.162765	1.41581	0.053298	0.45848	0.257852	1.14396	0.046263	0.569158	0.307497	1.03055
ENSRNOG00000007797	297767	Rbpjl2	0.272765	0.791707	-0.151534	http://www.ensembl.org/Rattus_norvegicus/Gene/Summary?g=ENSRNOG00000007797	-0.090976	0.967343	0.370799	-0.902754	-0.130957	0.463047	0.199045	-1.30077	-0.200219	0.388409	0.0516617	-1.99152	-0.254301	0.157955	0.0162081	-2.48464	-0.207241	0.164101	0.0543923	-1.96793	-0.242864	0.117546	0.0202735	-2.39431
ENSRNOG00000007801	362894	R3hdm2	6.12485	6.46521	5.90418	http://www.ensembl.org/Rattus_norvegicus/Gene/Summary?g=ENSRNOG00000007801	-0.0191099	0.984894	0.691148	-0.399507	0.0331922	0.724798	0.488339	0.697891	-0.0679151	0.578545	0.159866	-1.42582	-0.115173	0.176295	0.019964	-2.40058	-0.0160462	0.858612	0.7463	-0.325238	-0.058463	0.479338	0.225296	-1.22707
ENSRNOG00000007804	65044	C1galt1	5.07258	5.24107	4.76374	http://www.ensembl.org/Rattus_norvegicus/Gene/Summary?g=ENSRNOG00000007804	-0.0133421	0.987799	0.792642	-0.26423	-0.0229406	0.829091	0.650404	-0.455826	0.0681279	0.597378	0.175088	1.37471	0.0336056	0.789731	0.505101	0.671117	-0.0253969	0.780717	0.627659	-0.487904	-0.0131034	0.905554	0.794309	-0.262055
ENSRNOG00000007806	79117	Arf5	6.09691	6.22584	5.8661	http://www.ensembl.org/Rattus_norvegicus/Gene/Summary?g=ENSRNOG00000007806	0.00632992	0.991239	0.840661	0.202052	0.029071	0.620195	0.355654	0.931939	-0.0392948	0.640548	0.213311	-1.25988	0.0333627	0.639395	0.289841	1.06932	0.0237689	0.655585	0.464831	0.736317	0.00574016	0.935105	0.854433	0.184375
ENSRNOG00000007808	688843	Nap1l5	6.52693	6.89533	6.27166	http://www.ensembl.org/Rattus_norvegicus/Gene/Summary?g=ENSRNOG00000007808	0.096714	0.867951	0.109884	1.62638	0.018802	0.886325	0.753345	0.315889	-0.00182352	0.997635	0.975627	-0.0306978	-0.0195505	0.909602	0.744368	-0.327806	0.0625502	0.51562	0.31352	1.01768	0.1097	0.24403	0.0694365	1.85366
ENSRNOG00000007814	312440	Kdm3a	5.76801	5.92361	5.56429	http://www.ensembl.org/Rattus_norvegicus/Gene/Summary?g=ENSRNOG00000007814	-0.000288626	0.999519	0.99399	-0.00756856	0.0261995	0.727838	0.492813	0.690696	0.013668	0.93035	0.718955	0.361808	0.0292079	0.75501	0.444888	0.769793	-0.0501274	0.401631	0.209505	-1.27058	-0.0206895	0.783095	0.587473	-0.545878
ENSRNOG00000007817	305792	Kctd6	4.38395	4.69844	3.84279	http://www.ensembl.org/Rattus_norvegicus/Gene/Summary?g=ENSRNOG00000007817	0.0177433	0.988443	0.797135	0.258372	-0.0272055	0.854593	0.693709	-0.396011	-0.0136253	0.965512	0.841862	-0.200507	0.03994	0.82169	0.560494	0.585857	-0.127007	0.219975	0.0838152	-1.7626	-0.0196328	0.893703	0.77445	-0.288047
ENSRNOG00000007818	315054	Slc45a4	4.41001	4.78561	4.10736	http://www.ensembl.org/Rattus_norvegicus/Gene/Summary?g=ENSRNOG00000007818	-0.00691587	0.994509	0.920981	-0.0996785	0.0786612	0.525115	0.254885	1.15121	0.0709973	0.715655	0.299992	1.04684	0.0674153	0.67245	0.329474	0.98436	0.166978	0.0829668	0.0203362	2.39305	0.0246574	0.864486	0.719531	0.361032
ENSRNOG00000007821	314862	Dyrk2	6.30004	6.66999	6.06175	http://www.ensembl.org/Rattus_norvegicus/Gene/Summary?g=ENSRNOG00000007821	-0.0397802	0.974627	0.4542	-0.754057	-0.0451158	0.655732	0.395151	-0.857377	-0.0128426	0.957095	0.80723	-0.245241	-0.020263	0.891925	0.701554	-0.385334	-0.122881	0.10529	0.0288734	-2.24723	-0.0847315	0.324679	0.113039	-1.61176
ENSRNOG00000007822	297523	Vgll4	4.25675	4.51551	4.04098	http://www.ensembl.org/Rattus_norvegicus/Gene/Summary?g=ENSRNOG00000007822	0.0341436	0.983328	0.551932	0.598741	0.0983068	0.300263	0.0866241	1.74636	0.0182632	0.940284	0.746871	0.324479	0.0268409	0.860841	0.638643	0.472351	0.0217273	0.836425	0.712767	0.37015	-0.0145961	0.906617	0.797743	-0.25758
ENSRNOG00000007829	297768	Lactb2	3.99246	4.23895	3.59455	http://www.ensembl.org/Rattus_norvegicus/Gene/Summary?g=ENSRNOG00000007829	0.0149714	0.988713	0.80295	0.250803	-0.118562	0.24076	0.0555216	-1.95847	-0.0639405	0.705113	0.286578	-1.07666	0.0236835	0.886988	0.691475	0.39906	-0.113745	0.203982	0.074821	-1.81785	-0.00934482	0.94508	0.875018	-0.158061
ENSRNOG00000007830	444983	Apold1	3.2142	4.83743	2.14715	http://www.ensembl.org/Rattus_norvegicus/Gene/Summary?g=ENSRNOG00000007830	0.672825	0.806634	0.0515629	1.9924	0.660377	0.240295	0.0550324	1.96255	0.466062	0.597979	0.175515	1.37333	1.41545	0.00456935	3.30037e-05	4.54351	0.476433	0.367824	0.182493	1.35107	0.498827	0.379975	0.14826	1.4674
ENSRNOG00000007831	313115	Ufl1	5.00532	5.22061	4.78649	http://www.ensembl.org/Rattus_norvegicus/Gene/Summary?g=ENSRNOG00000007831	-0.0233928	0.983328	0.539054	-0.618315	-0.0109483	0.896273	0.772067	-0.291178	-0.0163824	0.911484	0.662713	-0.438664	-0.0221086	0.821448	0.559734	-0.586995	-0.0687004	0.221567	0.0849161	-1.75618	-0.102545	0.0702345	0.00887427	-2.71867
ENSRNOG00000007834	117152	Cand1	7.62401	7.75243	7.42164	http://www.ensembl.org/Rattus_norvegicus/Gene/Summary?g=ENSRNOG00000007834	-0.0140018	0.983328	0.611871	-0.51047	-0.0661507	0.146882	0.0194165	-2.4119	0.0225095	0.794944	0.414252	0.822993	0.016033	0.821886	0.560849	0.585323	-0.0595416	0.134746	0.0407782	-2.09778	-0.0101091	0.860872	0.713376	-0.369327
ENSRNOG00000007837	100363074	Acot11	3.38493	3.72832	3.01339	http://www.ensembl.org/Rattus_norvegicus/Gene/Summary?g=ENSRNOG00000007837	0.0977378	0.907114	0.17304	1.38138	0.149254	0.200157	0.0375751	2.13376	0.107875	0.537677	0.127424	1.54897	0.165131	0.185132	0.0218443	2.36373	0.209167	0.0317518	0.00505597	2.92708	0.196021	0.0568146	0.00638333	2.84179
ENSRNOG00000007838	297685	Ddx47	5.1434	5.3026	5.03847	http://www.ensembl.org/Rattus_norvegicus/Gene/Summary?g=ENSRNOG00000007838	0.0146554	0.983328	0.659891	0.442587	0.0428256	0.462293	0.198629	1.30199	-0.000121137	0.999417	0.997068	-0.00369279	-0.0360569	0.629903	0.281872	-1.08735	-0.0249836	0.65883	0.468708	-0.729904	-0.00955133	0.893035	0.772552	-0.290542
ENSRNOG00000007839	29735	Slc16a7	4.27648	4.54744	3.83586	http://www.ensembl.org/Rattus_norvegicus/Gene/Summary?g=ENSRNOG00000007839	0.033256	0.983328	0.537544	0.620625	-0.143201	0.113327	0.0112944	-2.62645	-0.170657	0.118866	0.00269648	-3.15048	-0.037237	0.782911	0.491767	-0.692375	-0.194423	0.0119599	0.00122177	-3.42018	-0.0894099	0.305261	0.10205	-1.66424
ENSRNOG00000007842	680423	Aup1	5.215	5.34519	5.06223	http://www.ensembl.org/Rattus_norvegicus/Gene/Summary?g=ENSRNOG00000007842	0.00424987	0.993107	0.907866	0.116294	0.0222903	0.761131	0.542064	0.613719	0.0443834	0.647884	0.223417	1.23213	0.0375537	0.652841	0.305547	1.03476	0.0223684	0.726896	0.553958	0.595683	0.0404622	0.527618	0.267183	1.12155
ENSRNOG00000007845	287608	Supt4h1	4.41253	4.56502	4.20652	http://www.ensembl.org/Rattus_norvegicus/Gene/Summary?g=ENSRNOG00000007845	0.00451832	0.994509	0.917305	0.104333	-0.00329032	0.97691	0.939493	-0.0762726	0.0036512	0.988308	0.932218	0.0854655	0.00171661	0.99109	0.968396	0.0398104	-0.000175828	0.998435	0.996867	-0.00394485	-0.0112303	0.905554	0.794362	-0.261986
ENSRNOG00000007849	501926	Zmat5	2.43946	2.77336	2.10866	http://www.ensembl.org/Rattus_norvegicus/Gene/Summary?g=ENSRNOG00000007849	0.054864	0.976532	0.491081	0.693478	-0.0326035	0.848473	0.684019	-0.409264	-0.00406897	0.994276	0.958745	-0.0519777	0.0993304	0.561763	0.20846	1.27354	0.0036098	0.982145	0.964963	0.0441373	0.10389	0.430471	0.184383	1.34516
ENSRNOG00000007850	362787	Mok	2.80016	3.06957	2.43887	http://www.ensembl.org/Rattus_norvegicus/Gene/Summary?g=ENSRNOG00000007850	0.0238485	0.984612	0.690578	0.400285	0.0663029	0.535107	0.264911	1.12695	0.0103996	0.970196	0.859875	0.177406	0.0244368	0.882642	0.681596	0.412588	-0.0806883	0.389947	0.200245	-1.29725	-0.0610133	0.571753	0.309655	-1.02592
ENSRNOG00000007851	408248	Psma3l	5.92665	6.04648	5.73082	http://www.ensembl.org/Rattus_norvegicus/Gene/Summary?g=ENSRNOG00000007851	0.0168106	0.983328	0.581204	0.555087	-0.0506393	0.324724	0.100887	-1.67006	-0.0465979	0.538688	0.128568	-1.54423	-0.007494	0.934496	0.805322	-0.247719	-0.076709	0.0771754	0.0180831	-2.44071	-0.0369189	0.480957	0.226726	-1.22324
ENSRNOG00000007851	29670	Psma3	5.92665	6.04648	5.73082	http://www.ensembl.org/Rattus_norvegicus/Gene/Summary?g=ENSRNOG00000007851	0.0168106	0.983328	0.581204	0.555087	-0.0506393	0.324724	0.100887	-1.67006	-0.0465979	0.538688	0.128568	-1.54423	-0.007494	0.934496	0.805322	-0.247719	-0.076709	0.0771754	0.0180831	-2.44071	-0.0369189	0.480957	0.226726	-1.22324
ENSRNOG00000007853	500964	Prdm10	4.39205	4.52849	4.17934	http://www.ensembl.org/Rattus_norvegicus/Gene/Summary?g=ENSRNOG00000007853	-0.0267284	0.983328	0.551444	-0.599479	-0.0100509	0.921799	0.821379	-0.22691	-0.00113333	0.997635	0.979481	-0.0258426	-0.00687021	0.960244	0.87731	-0.155138	-0.0569518	0.417242	0.221984	-1.23601	-0.0782558	0.271308	0.083467	-1.76465
ENSRNOG00000007859	366872	Cep83	5.1495	5.32043	4.92939	http://www.ensembl.org/Rattus_norvegicus/Gene/Summary?g=ENSRNOG00000007859	-0.0507891	0.940895	0.249547	-1.16441	-0.0811691	0.268095	0.0679977	-1.86362	-0.0409424	0.748808	0.346542	-0.949886	-0.0701416	0.426026	0.11312	-1.61139	-0.0670329	0.310338	0.142161	-1.49028	-0.0546182	0.463651	0.211777	-1.26418
ENSRNOG00000007862	25014	Acat1	6.0656	6.26198	5.80809	http://www.ensembl.org/Rattus_norvegicus/Gene/Summary?g=ENSRNOG00000007862	0.0187344	0.983328	0.637182	0.474412	0.0686388	0.300153	0.0862808	1.74832	0.00949589	0.957902	0.809681	0.24206	0.0193085	0.853967	0.626031	0.490218	-0.0338531	0.611502	0.411126	-0.828553	-0.0347665	0.637236	0.381091	-0.883353
ENSRNOG00000007864	360991	Vrk2	0.906252	1.79997	0.203187	http://www.ensembl.org/Rattus_norvegicus/Gene/Summary?g=ENSRNOG00000007864	0.137617	0.966436	0.365073	0.913696	0.222428	0.38784	0.139757	1.49952	0.199268	0.605816	0.181612	1.35384	0.111567	0.762841	0.46185	0.741267	0.539813	0.00650882	0.000524898	3.69647	0.280214	0.225101	0.0603958	1.91944
ENSRNOG00000007865	24338	Ephb1	5.03061	5.33498	4.79496	http://www.ensembl.org/Rattus_norvegicus/Gene/Summary?g=ENSRNOG00000007865	-0.0298121	0.983328	0.62477	-0.492014	-0.0876382	0.407478	0.154723	-1.44394	-0.029626	0.898813	0.622873	-0.494717	0.0346994	0.824587	0.565364	0.578571	0.0640262	0.506455	0.304893	1.03617	0.0346738	0.768451	0.563289	0.581671
ENSRNOG00000007867	313131	Rngtt	5.11551	5.26865	4.93774	http://www.ensembl.org/Rattus_norvegicus/Gene/Summary?g=ENSRNOG00000007867	0.0120785	0.986477	0.750391	0.319805	0.027914	0.706459	0.460456	0.743589	0.0466434	0.643547	0.215838	1.25285	0.0212984	0.827336	0.573348	0.566694	-0.0538909	0.356961	0.17431	-1.37724	-0.0354514	0.607568	0.349499	-0.944028
ENSRNOG00000007869	287466	Wscd1	7.24131	7.53971	6.8122	http://www.ensembl.org/Rattus_norvegicus/Gene/Summary?g=ENSRNOG00000007869	0.0518225	0.973475	0.412482	0.826138	0.0423517	0.734474	0.502076	0.675913	-0.0480453	0.810501	0.446868	-0.766432	0.0566243	0.698871	0.370252	0.903794	0.170946	0.0542879	0.0107753	2.64459	0.117959	0.233111	0.0645345	1.88836
ENSRNOG00000007874	362419	Tamm41	3.10506	3.47779	2.7497	http://www.ensembl.org/Rattus_norvegicus/Gene/Summary?g=ENSRNOG00000007874	-0.0179869	0.989788	0.812349	-0.238601	0.0213113	0.898933	0.775739	0.286355	0.0145793	0.96612	0.843913	0.197872	0.102818	0.511116	0.168633	1.39595	0.0231569	0.869045	0.764441	0.301222	0.02859	0.851797	0.699552	0.388055
ENSRNOG00000007875	314718	Actr6	4.33736	4.55837	4.06835	http://www.ensembl.org/Rattus_norvegicus/Gene/Summary?g=ENSRNOG00000007875	0.00868788	0.991239	0.852892	0.18635	-0.0435298	0.619907	0.355267	-0.932695	-0.000493846	0.999417	0.991478	-0.0107323	-0.0204503	0.874253	0.662384	-0.439122	-0.108275	0.10904	0.0304554	-2.22454	-0.053897	0.509062	0.250656	-1.16165
ENSRNOG00000007879	317589	Stk26	2.35059	2.90691	1.66857	http://www.ensembl.org/Rattus_norvegicus/Gene/Summary?g=ENSRNOG00000007879	0.0795284	0.981787	0.51911	0.64911	0.00776881	0.980418	0.950017	0.0629876	-0.00127942	0.999417	0.991673	-0.010487	0.0249015	0.947662	0.840241	0.202591	-0.243445	0.201569	0.0734362	-1.82685	-0.311481	0.114047	0.0192835	-2.41469
ENSRNOG00000007881	312634	Mtmr14	4.31161	4.48912	4.10369	http://www.ensembl.org/Rattus_norvegicus/Gene/Summary?g=ENSRNOG00000007881	-0.0576223	0.901141	0.168364	-1.39685	-0.0181667	0.833989	0.658116	-0.445059	-0.0164573	0.921365	0.685747	-0.406895	-0.0201813	0.85375	0.623229	-0.494209	-0.0410093	0.540045	0.336802	-0.969418	-0.0486894	0.493449	0.23667	-1.1971
ENSRNOG00000007882	360958	Ablim2	6.00453	6.13283	5.85352	http://www.ensembl.org/Rattus_norvegicus/Gene/Summary?g=ENSRNOG00000007882	0.00898654	0.987101	0.775219	0.287037	-0.0388544	0.486295	0.220091	-1.24116	0.0126702	0.921365	0.68512	0.407754	-0.0372574	0.588265	0.239526	-1.18974	0.0370195	0.456733	0.255968	1.14856	0.0651611	0.175741	0.0404329	2.10153
ENSRNOG00000007883	64464	Timm10	3.78624	4.00472	3.49264	http://www.ensembl.org/Rattus_norvegicus/Gene/Summary?g=ENSRNOG00000007883	-0.0201811	0.986477	0.739326	-0.334521	-0.0787305	0.463047	0.199029	-1.30081	-0.0138512	0.959025	0.81631	-0.233468	-0.0719629	0.588265	0.239455	-1.18992	-0.0692008	0.474479	0.27308	-1.10766	-0.0560514	0.611534	0.352916	-0.9373
ENSRNOG00000007884	298943	Bcap29	4.20769	4.46348	3.86948	http://www.ensembl.org/Rattus_norvegicus/Gene/Summary?g=ENSRNOG00000007884	0.0501419	0.973475	0.430651	0.794235	0.00266331	0.987844	0.966572	0.0421095	0.120535	0.399813	0.0562951	1.95209	-0.0146782	0.938877	0.817811	-0.231525	-0.0156022	0.896831	0.812677	-0.238175	0.058056	0.613803	0.355785	0.931683
ENSRNOG00000007887	304786	Elk4	6.26224	6.37364	6.11144	http://www.ensembl.org/Rattus_norvegicus/Gene/Summary?g=ENSRNOG00000007887	-0.0065798	0.989788	0.82197	-0.226146	-0.0534039	0.275578	0.0720021	-1.83632	-0.0189041	0.850183	0.516329	-0.653453	0.0174316	0.816524	0.550265	0.601261	-0.0509285	0.240889	0.096509	-1.69248	-0.0563634	0.218256	0.0573363	-1.94361
ENSRNOG00000007890	313387	Usp1	4.42081	4.64082	4.2164	http://www.ensembl.org/Rattus_norvegicus/Gene/Summary?g=ENSRNOG00000007890	-0.0786839	0.871761	0.137707	-1.50749	0.00489157	0.970587	0.924514	0.0952083	0.0292709	0.872857	0.566744	0.576513	0.030281	0.820267	0.556864	0.591307	-0.03202	0.724928	0.551082	-0.600027	-0.0960418	0.242048	0.0685518	-1.85976
ENSRNOG00000007892	312903	Tram1	5.82462	5.98477	5.72354	http://www.ensembl.org/Rattus_norvegicus/Gene/Summary?g=ENSRNOG00000007892	-0.0210463	0.981787	0.520804	-0.646471	-0.00338166	0.967653	0.917293	-0.104348	0.0108301	0.937857	0.738117	0.336132	-0.0127172	0.889339	0.696657	-0.391994	0.010883	0.858667	0.746461	0.325023	-0.00105943	0.989329	0.973942	-0.0328216
ENSRNOG00000007894	29365	Mpdz	7.636	7.83735	7.4253	http://www.ensembl.org/Rattus_norvegicus/Gene/Summary?g=ENSRNOG00000007894	-0.0393598	0.961495	0.330574	-0.982104	-0.0386433	0.607523	0.338889	-0.965203	0.012434	0.943896	0.756875	0.311216	-0.00932483	0.938509	0.816679	-0.232991	-0.161874	0.0041509	0.000278648	-3.8972	-0.081467	0.192536	0.046896	-2.0354
ENSRNOG00000007895	289950	Pdhb	6.30451	6.44081	6.09387	http://www.ensembl.org/Rattus_norvegicus/Gene/Summary?g=ENSRNOG00000007895	0.0191928	0.983328	0.56746	0.575446	-0.0642683	0.24994	0.0598061	-1.92402	0.0198684	0.867039	0.551617	0.599218	-0.0074646	0.940681	0.823629	-0.224002	-0.0576319	0.248739	0.101342	-1.66778	-0.0328448	0.589521	0.327868	-0.987666
ENSRNOG00000007896	314996	Klhl38	0.0062295	0.980914	-0.902629	http://www.ensembl.org/Rattus_norvegicus/Gene/Summary?g=ENSRNOG00000007896	-0.197324	0.955628	0.305654	-1.03453	-0.223456	0.517201	0.248126	-1.16795	-0.397852	0.368919	0.0453171	-2.05079	0.0677318	0.896893	0.714545	0.36775	-0.44244	0.120802	0.0351176	-2.16324	-0.394464	0.194558	0.0476243	-2.02845
ENSRNOG00000007899	85261	Mterf1	2.73096	3.0084	2.29753	http://www.ensembl.org/Rattus_norvegicus/Gene/Summary?g=ENSRNOG00000007899	0.0192535	0.98722	0.77764	0.283859	0.0345049	0.804032	0.60994	0.513249	-0.0723137	0.708457	0.288981	-1.07125	0.0170597	0.932825	0.8011	0.253209	-0.18147	0.0674634	0.0148955	-2.51822	-0.0958246	0.404344	0.164593	-1.40956
ENSRNOG00000007900	500065	Tspan33	5.27583	5.47669	4.98385	http://www.ensembl.org/Rattus_norvegicus/Gene/Summary?g=ENSRNOG00000007900	-0.0591151	0.919535	0.205154	-1.283	-0.0645068	0.422374	0.16586	-1.40526	0.0260372	0.873657	0.567587	0.575255	-0.00128093	0.99307	0.977737	-0.0280401	0.0115714	0.892619	0.807088	0.245426	0.0148779	0.877766	0.744219	0.328004
ENSRNOG00000007901	84599	Tmed10	5.90511	6.06545	5.75993	http://www.ensembl.org/Rattus_norvegicus/Gene/Summary?g=ENSRNOG00000007901	0.00876227	0.986477	0.754022	0.314993	0.0470447	0.315433	0.0948746	1.70107	0.0882299	0.109998	0.00225164	3.21295	0.0618924	0.217349	0.0294244	2.2392	0.108136	0.00522121	0.000384039	3.79613	0.093281	0.0208483	0.00131754	3.39496
ENSRNOG00000007905	81008	Itga7	5.07097	5.42326	4.59254	http://www.ensembl.org/Rattus_norvegicus/Gene/Summary?g=ENSRNOG00000007905	-0.0441909	0.983328	0.581723	-0.554322	0.0224421	0.89938	0.777027	0.284664	0.035395	0.906787	0.652795	0.452481	-0.050602	0.804072	0.52702	-0.636822	-0.044829	0.752773	0.587264	-0.546184	-0.0349722	0.828647	0.65914	-0.443633
ENSRNOG00000007907	362691	Tmem178a	5.63839	5.89991	5.3774	http://www.ensembl.org/Rattus_norvegicus/Gene/Summary?g=ENSRNOG00000007907	-0.0200438	0.985417	0.707069	-0.377855	-0.154146	0.0805819	0.00566012	-2.88596	-0.0144085	0.951144	0.785063	-0.274133	0.0391981	0.76265	0.460003	0.744344	0.0140275	0.888131	0.798019	0.257221	0.0133094	0.908016	0.800915	0.25345
ENSRNOG00000007916	25614	Ptk2	7.16718	7.29733	7.05349	http://www.ensembl.org/Rattus_norvegicus/Gene/Summary?g=ENSRNOG00000007916	-0.0300254	0.961495	0.333823	-0.975466	-0.0135346	0.836115	0.66137	-0.44053	-0.0147837	0.900665	0.631812	-0.482009	-0.0438282	0.497476	0.160066	-1.42513	-0.101555	0.0191248	0.00243194	-3.18634	-0.0678262	0.152192	0.0316628	-2.20791
ENSRNOG00000007917	29333	Cd46	1.42664	1.9453	0.862671	http://www.ensembl.org/Rattus_norvegicus/Gene/Summary?g=ENSRNOG00000007917	-0.162135	0.871761	0.140218	-1.49774	-0.05369	0.80717	0.614551	-0.506621	0.00663617	0.992439	0.949298	0.0638948	-0.094405	0.707381	0.380479	-0.884498	-0.245063	0.120407	0.0349786	-2.16496	-0.0536575	0.799678	0.611721	-0.510686
ENSRNOG00000007918	24886	Tbxas1	1.24184	1.8565	0.492694	http://www.ensembl.org/Rattus_norvegicus/Gene/Summary?g=ENSRNOG00000007918	0.217933	0.882235	0.144823	1.4802	0.232951	0.351962	0.116847	1.59454	0.21378	0.56321	0.145314	1.47836	0.234611	0.426064	0.11317	1.61115	0.570852	0.00338337	0.000209849	3.98557	0.52577	0.00947952	0.000406418	3.77816
ENSRNOG00000007920	84354	Ssbp3	5.1554	5.49367	4.87474	http://www.ensembl.org/Rattus_norvegicus/Gene/Summary?g=ENSRNOG00000007920	0.0155459	0.98722	0.776321	0.28559	0.0630681	0.51681	0.247806	1.16876	0.0138195	0.95407	0.79842	0.256698	-0.147717	0.118866	0.00977976	-2.68174	-0.0674631	0.435709	0.23758	-1.19475	0.0269631	0.804983	0.618659	0.500736
ENSRNOG00000007921	116655	Hnrnpm	6.31896	6.53436	6.14924	http://www.ensembl.org/Rattus_norvegicus/Gene/Summary?g=ENSRNOG00000007921	0.00345807	0.994509	0.922244	0.0980798	0.0966134	0.0954038	0.00794958	2.76014	0.0748184	0.337539	0.0368559	2.14221	0.0844197	0.174355	0.0195371	2.40938	0.0604459	0.249193	0.101586	1.66656	0.0303527	0.644206	0.389969	0.866884
ENSRNOG00000007923	245918	Cgref1	4.03348	4.39874	3.80746	http://www.ensembl.org/Rattus_norvegicus/Gene/Summary?g=ENSRNOG00000007923	-0.0225986	0.985064	0.69224	-0.398015	-0.135595	0.15344	0.0217901	-2.36475	-0.0720089	0.63324	0.206115	-1.28024	-0.0149209	0.929079	0.792343	-0.26462	-0.148461	0.069896	0.0157099	-2.49709	-0.0156323	0.898181	0.781051	-0.279387
ENSRNOG00000007924	362324	Mios	4.47453	4.74068	4.20806	http://www.ensembl.org/Rattus_norvegicus/Gene/Summary?g=ENSRNOG00000007924	0.00689608	0.992208	0.871752	0.162228	-0.003292	0.97618	0.938338	-0.077732	-0.124727	0.154167	0.00504423	-2.92793	-0.0269326	0.805021	0.528858	-0.633982	-0.116109	0.0571595	0.011666	-2.61393	-0.10647	0.10082	0.0155783	-2.50043
ENSRNOG00000007925	296078	Pak6	5.7958	6.02287	5.51966	http://www.ensembl.org/Rattus_norvegicus/Gene/Summary?g=ENSRNOG00000007925	-0.0609145	0.885587	0.150339	-1.45977	-0.00846359	0.930982	0.839019	-0.204164	-0.124983	0.144598	0.00405308	-3.0067	-0.328801	9.27807e-07	3.07404e-10	-7.74964	-0.283067	1.14064e-05	3.4e-08	-6.46936	-0.0875846	0.173794	0.0396623	-2.11002
ENSRNOG00000007926	29568	Map2k5	4.76789	4.91888	4.61549	http://www.ensembl.org/Rattus_norvegicus/Gene/Summary?g=ENSRNOG00000007926	0.0795946	0.766053	0.0404629	2.10121	0.0734219	0.244258	0.0571014	1.94551	0.0435677	0.673648	0.251178	1.16035	0.0637583	0.397008	0.097496	1.68736	0.00892891	0.902239	0.821044	0.227343	-0.0173791	0.821968	0.648163	-0.458965
ENSRNOG00000007934	100910536	Elfn2	6.61179	6.78379	6.44	http://www.ensembl.org/Rattus_norvegicus/Gene/Summary?g=ENSRNOG00000007934	-0.0335646	0.973475	0.44294	-0.773111	-0.0524638	0.498555	0.231653	-1.21019	-0.0449854	0.716888	0.302801	-1.04071	-0.0468726	0.633268	0.284637	-1.08105	-0.0417618	0.559485	0.356023	-0.931219	-0.0378555	0.640873	0.385248	-0.875612
ENSRNOG00000007937	362317	Krit1	5.88409	6.0308	5.70466	http://www.ensembl.org/Rattus_norvegicus/Gene/Summary?g=ENSRNOG00000007937	-0.0510342	0.867951	0.116235	-1.59727	-0.0718784	0.176134	0.0284176	-2.25397	-0.0510738	0.513621	0.113166	-1.61117	-0.0128728	0.885092	0.687089	-0.405058	-0.132252	0.00334868	0.000206266	-3.9909	-0.0669098	0.174388	0.0399483	-2.10686
ENSRNOG00000007939	315085	Naprt	3.45921	4.07645	3.138	http://www.ensembl.org/Rattus_norvegicus/Gene/Summary?g=ENSRNOG00000007939	0.0489329	0.983328	0.581345	0.554879	0.167088	0.2463	0.0584553	1.93465	0.116473	0.605393	0.181366	1.35462	0.0854686	0.674952	0.333041	0.97706	0.210864	0.0843565	0.0207969	2.38389	0.236047	0.0632942	0.00752925	2.78048
ENSRNOG00000007946	24888	Bcl2l1	5.83776	5.96725	5.64693	http://www.ensembl.org/Rattus_norvegicus/Gene/Summary?g=ENSRNOG00000007946	-0.0189888	0.983328	0.601276	-0.525764	0.0620508	0.304807	0.0889718	1.73312	-0.0293004	0.796826	0.41736	-0.81749	0.0175078	0.855381	0.628061	0.487332	0.102839	0.0419063	0.00743378	2.78525	0.0571081	0.328424	0.115496	1.60059
ENSRNOG00000007947	362378	Fam13a	4.62797	4.86305	4.37844	http://www.ensembl.org/Rattus_norvegicus/Gene/Summary?g=ENSRNOG00000007947	-0.0249309	0.983328	0.636439	-0.475463	0.00252445	0.985961	0.961474	0.0485361	0.0507044	0.736206	0.327531	0.98836	0.083852	0.42138	0.110071	1.62551	0.0243387	0.797461	0.651877	0.453765	0.0204162	0.849058	0.693798	0.39589
ENSRNOG00000007948	25744	Nf2	6.68813	6.86734	6.55844	http://www.ensembl.org/Rattus_norvegicus/Gene/Summary?g=ENSRNOG00000007948	-0.0443551	0.908821	0.173838	-1.37878	-0.053984	0.32189	0.098751	-1.6809	-0.0601706	0.420868	0.0659846	-1.87787	0.00920371	0.921872	0.775152	0.287125	-0.0369592	0.472619	0.270932	-1.1127	-0.115554	0.014226	0.000712665	-3.59768
ENSRNOG00000007951	313878	Galnt14	4.35412	4.77131	4.01818	http://www.ensembl.org/Rattus_norvegicus/Gene/Summary?g=ENSRNOG00000007951	0.0295481	0.985417	0.706935	0.378036	0.0767948	0.595005	0.32599	0.991543	-0.0217349	0.95015	0.780784	-0.279737	-0.0952551	0.584605	0.234567	-1.20256	-0.0993124	0.427007	0.230466	-1.21331	-0.0201042	0.906562	0.79713	-0.258378
ENSRNOG00000007955	680130	Timp4	3.42406	3.78998	3.08299	http://www.ensembl.org/Rattus_norvegicus/Gene/Summary?g=ENSRNOG00000007955	-0.0307262	0.983328	0.651266	-0.45462	0.0186857	0.901054	0.780721	0.279819	-0.0467533	0.835022	0.486104	-0.701499	-0.0723006	0.63961	0.290243	-1.06842	-0.0215524	0.864429	0.757371	-0.31056	-0.0366765	0.781454	0.584738	-0.549889
ENSRNOG00000007956	100912536	Styx	2.02039	2.53613	1.62142	http://www.ensembl.org/Rattus_norvegicus/Gene/Summary?g=ENSRNOG00000007956	0.0608725	0.981787	0.526672	0.637362	-0.0138262	0.952969	0.886157	-0.143869	-0.0589995	0.859902	0.539212	-0.618072	0.140572	0.469324	0.139762	1.4995	0.0153664	0.932465	0.876944	0.155605	0.0412372	0.831098	0.66367	0.437336
ENSRNOG00000007957	287609	Tspoap1	7.56199	7.77593	7.34473	http://www.ensembl.org/Rattus_norvegicus/Gene/Summary?g=ENSRNOG00000007957	-0.03858	0.972716	0.386207	-0.873833	-0.00352243	0.975725	0.936608	-0.0799179	-0.0802817	0.435485	0.0742904	-1.82128	-0.0726625	0.412811	0.105726	-1.64619	-0.0894734	0.166808	0.0555548	-1.9582	-0.0688859	0.343149	0.124151	-1.56274
ENSRNOG00000007964	297822	Tp53inp1	2.67739	3.40713	1.9206	http://www.ensembl.org/Rattus_norvegicus/Gene/Summary?g=ENSRNOG00000007964	0.337709	0.841168	0.0754693	1.81369	0.407031	0.181661	0.030565	2.223	0.026163	0.979691	0.891466	0.137115	-0.0682068	0.903297	0.730371	-0.346483	0.293733	0.295348	0.131342	1.53286	-0.0798737	0.842754	0.684322	-0.408848
ENSRNOG00000007967	298596	Sdhb	5.96561	6.11662	5.82175	http://www.ensembl.org/Rattus_norvegicus/Gene/Summary?g=ENSRNOG00000007967	0.041916	0.919535	0.20859	1.27318	-0.034989	0.565306	0.293649	-1.06082	0.00268167	0.98845	0.935068	0.0818639	-0.018285	0.831855	0.581433	-0.554749	0.0108026	0.862192	0.752097	0.317542	0.00995837	0.887458	0.762433	0.303871
ENSRNOG00000007968	313699	RGD1305350	4.63746	4.815	4.48941	http://www.ensembl.org/Rattus_norvegicus/Gene/Summary?g=ENSRNOG00000007968	0.0467918	0.947056	0.277991	1.09626	0.0664725	0.363228	0.122873	1.56819	0.0274695	0.85064	0.518012	0.650823	0.0571533	0.532019	0.183921	1.3466	0.100428	0.0962119	0.0252689	2.30336	0.105314	0.0992605	0.0151545	2.51139
ENSRNOG00000007970	362873	Plxnc1	5.34134	5.59147	5.10003	http://www.ensembl.org/Rattus_norvegicus/Gene/Summary?g=ENSRNOG00000007970	-0.0221888	0.983328	0.641581	-0.468211	0.0106216	0.922472	0.822406	0.225582	-0.0301237	0.853557	0.523978	-0.641537	-0.133358	0.100438	0.0072471	-2.79473	-0.0295762	0.722338	0.547533	-0.605401	-0.0231627	0.80791	0.624121	-0.492938
ENSRNOG00000007971	192645	Wbp2	5.71824	6.25597	5.44819	http://www.ensembl.org/Rattus_norvegicus/Gene/Summary?g=ENSRNOG00000007971	-0.00735641	0.992321	0.902106	-0.1236	0.102097	0.304149	0.0886589	1.73487	0.106698	0.435479	0.0740712	1.82271	0.15627	0.122138	0.010235	2.66434	0.213042	0.00949045	0.000878687	3.52925	0.195243	0.0221879	0.00149968	3.35146
ENSRNOG00000007972	29459	Rbbp9	3.82935	4.04012	3.614	http://www.ensembl.org/Rattus_norvegicus/Gene/Summary?g=ENSRNOG00000007972	0.0084994	0.991239	0.866731	0.16864	-0.0357919	0.720702	0.481057	-0.70968	0.00259795	0.994276	0.958452	0.0523473	-0.0144894	0.921549	0.774364	-0.288161	0.0084282	0.929277	0.87127	0.162843	0.0233882	0.816919	0.639309	0.471411
ENSRNOG00000007975	83724	Ncoa2	6.75895	6.84729	6.69569	http://www.ensembl.org/Rattus_norvegicus/Gene/Summary?g=ENSRNOG00000007975	-0.0351253	0.871761	0.135862	-1.51475	-0.0148708	0.748178	0.523047	-0.642983	0.00211084	0.988308	0.92742	0.0915324	-0.0293688	0.563208	0.210141	-1.26878	-0.0181499	0.64488	0.451694	-0.758273	-0.00757529	0.877675	0.744026	-0.328261
ENSRNOG00000007979	295663	Phospho2	4.48721	4.74103	4.16261	http://www.ensembl.org/Rattus_norvegicus/Gene/Summary?g=ENSRNOG00000007979	0.00523608	0.994509	0.922513	0.097739	-0.097044	0.286056	0.0780205	-1.79759	0.0765033	0.568531	0.150369	1.45966	0.137736	0.131136	0.0114356	2.62165	-0.124191	0.110689	0.0310627	-2.2161	-0.0233756	0.830064	0.661752	-0.44
ENSRNOG00000007981	311114	Klhl23	6.14697	6.30009	5.93512	http://www.ensembl.org/Rattus_norvegicus/Gene/Summary?g=ENSRNOG00000007981	-0.0274122	0.972782	0.390606	-0.865711	-0.0671693	0.202743	0.0385348	-2.12271	-0.0396454	0.64056	0.213381	-1.25968	-0.0148318	0.862605	0.640423	-0.469841	-0.129331	0.00379407	0.000247139	-3.9347	-0.0718816	0.138581	0.0268168	-2.27843
ENSRNOG00000007982	24782	Slc9a1	5.55621	5.80949	5.33422	http://www.ensembl.org/Rattus_norvegicus/Gene/Summary?g=ENSRNOG00000007982	-0.071362	0.891413	0.1566	-1.43728	-0.0206087	0.844084	0.67746	-0.418275	0.00511436	0.986318	0.917104	0.104587	-0.0926527	0.331687	0.067255	-1.86884	-0.0266743	0.763797	0.603152	-0.523047	-0.0668218	0.425668	0.180438	-1.35756
ENSRNOG00000007984	501584	Amer1	3.01	3.2569	2.55677	http://www.ensembl.org/Rattus_norvegicus/Gene/Summary?g=ENSRNOG00000007984	0.0886867	0.940895	0.249055	1.16563	0.0526967	0.726975	0.491555	0.692716	-0.0184693	0.957763	0.80902	-0.242918	-0.114792	0.482379	0.147965	-1.46849	-0.033873	0.809135	0.672163	-0.425578	-0.103401	0.433672	0.186475	-1.33866
ENSRNOG00000007988	79463	Timm22	4.30881	4.59123	4.02827	http://www.ensembl.org/Rattus_norvegicus/Gene/Summary?g=ENSRNOG00000007988	-0.026189	0.983328	0.654075	-0.450694	0.0545255	0.612052	0.34481	0.953334	0.148275	0.20291	0.0108056	2.64351	0.0391133	0.786132	0.497955	0.682472	0.11586	0.161794	0.0533581	1.97675	0.136664	0.111726	0.0185827	2.4297
ENSRNOG00000007989	295934	Chst1	7.01028	7.28035	6.60275	http://www.ensembl.org/Rattus_norvegicus/Gene/Summary?g=ENSRNOG00000007989	0.0257323	0.985417	0.704829	0.380889	-0.0942906	0.426606	0.1695	-1.39306	-0.0113029	0.972252	0.867451	-0.16772	-0.00112742	0.995745	0.986742	-0.0166969	-0.0754605	0.489051	0.286087	-1.07777	-0.0519312	0.688383	0.445089	-0.769453
ENSRNOG00000007990	312670	Adipor2	4.87807	5.12924	4.57906	http://www.ensembl.org/Rattus_norvegicus/Gene/Summary?g=ENSRNOG00000007990	0.0892931	0.905831	0.172329	1.38371	0.0788941	0.492632	0.225055	1.22771	0.132059	0.3572	0.0421795	2.0828	0.238093	0.0200001	0.00042542	3.76363	0.268141	0.0024483	0.000135304	4.12067	0.245745	0.00714078	0.000266492	3.91116
ENSRNOG00000007992	362630	Srsf10	4.26039	4.53187	4.08191	http://www.ensembl.org/Rattus_norvegicus/Gene/Summary?g=ENSRNOG00000007992	-0.0501206	0.957776	0.317454	-1.00936	-0.0276417	0.78198	0.576918	-0.561409	0.00289453	0.993502	0.95275	0.0595383	-0.0246942	0.851823	0.618258	-0.50131	-0.0858889	0.246793	0.100166	-1.6737	-0.0689027	0.406189	0.166628	-1.40267
ENSRNOG00000007993	305441	Sh3tc1	2.18527	2.68961	1.7411	http://www.ensembl.org/Rattus_norvegicus/Gene/Summary?g=ENSRNOG00000007993	0.0923538	0.961495	0.333312	0.976508	0.209479	0.173411	0.0274211	2.26905	0.157649	0.470426	0.0921954	1.7154	0.330844	0.0247666	0.000602301	3.65219	0.35171	0.0053163	0.000396053	3.78636	0.387737	0.00249918	6.37363e-05	4.34825
ENSRNOG00000007997	NA	NA	3.98361	4.14485	3.80211	http://www.ensembl.org/Rattus_norvegicus/Gene/Summary?g=ENSRNOG00000007997	-0.0150016	0.986477	0.724306	-0.354613	-0.0183187	0.83798	0.665368	-0.43498	0.0336917	0.798116	0.419485	0.813742	-0.0733263	0.380548	0.0899991	-1.72742	-0.0341152	0.632772	0.437712	-0.782055	-0.064872	0.351054	0.128874	-1.54296
ENSRNOG00000007998	81783	Ssb	5.98633	6.14056	5.7237	http://www.ensembl.org/Rattus_norvegicus/Gene/Summary?g=ENSRNOG00000007998	-0.0845427	0.642104	0.0184227	-2.43319	-0.105251	0.066877	0.00374886	-3.03452	-0.0757936	0.321712	0.0323397	-2.19883	-0.0544964	0.439593	0.121208	-1.57536	-0.176315	0.000410548	1.0093e-05	-4.88785	-0.105928	0.0370424	0.0034389	-3.06512
ENSRNOG00000008000	80977	Syt13	7.18613	7.46456	4.73919	http://www.ensembl.org/Rattus_norvegicus/Gene/Summary?g=ENSRNOG00000008000	0.394892	0.673422	0.0225825	2.35003	0.326694	0.244496	0.0573369	1.94361	0.404844	0.260534	0.0191855	2.41676	0.381344	0.208168	0.0272849	2.27115	0.343555	0.161781	0.0533113	1.97715	0.372384	0.149378	0.0307188	2.22086
ENSRNOG00000008001	81755	Rab3b	3.86331	4.36083	3.36496	http://www.ensembl.org/Rattus_norvegicus/Gene/Summary?g=ENSRNOG00000008001	0.0318589	0.986817	0.762146	0.30425	-0.00239433	0.993451	0.981865	-0.0228399	-0.0736367	0.834606	0.484724	-0.703731	-0.22596	0.261089	0.0419376	-2.08536	-0.141711	0.395858	0.205103	-1.28314	0.0498949	0.811998	0.630899	0.483304
ENSRNOG00000008005	362530	Akna	3.43678	3.9351	2.86801	http://www.ensembl.org/Rattus_norvegicus/Gene/Summary?g=ENSRNOG00000008005	0.0529535	0.983328	0.548856	0.603395	0.230127	0.102276	0.0092024	2.7049	0.107689	0.640878	0.213777	1.25858	-0.0659576	0.762696	0.461391	-0.74203	0.216054	0.0740785	0.0171218	2.46269	0.0317678	0.862288	0.715789	0.366072
ENSRNOG00000008011	100911395	Agbl4	1.26283	1.87628	0.62163	http://www.ensembl.org/Rattus_norvegicus/Gene/Summary?g=ENSRNOG00000008011	0.15935	0.926143	0.224279	1.2298	0.112374	0.652035	0.391439	0.864178	0.0141675	0.986093	0.913889	0.108659	-0.0542823	0.884582	0.685456	-0.407293	-0.0371119	0.882855	0.787884	-0.270444	0.154902	0.487792	0.231952	1.2094
ENSRNOG00000008012	24646	Abcb1b	6.35789	6.6813	6.05507	http://www.ensembl.org/Rattus_norvegicus/Gene/Summary?g=ENSRNOG00000008012	0.0261333	0.983328	0.55355	0.596299	-0.0085565	0.934493	0.845818	-0.195425	0.0425573	0.738626	0.332923	0.977301	0.0941787	0.239036	0.0353858	2.15994	-0.061506	0.366582	0.181603	-1.35387	-0.0710475	0.320442	0.110735	-1.6224
ENSRNOG00000008012	170913	Abcb1a	6.35789	6.6813	6.05507	http://www.ensembl.org/Rattus_norvegicus/Gene/Summary?g=ENSRNOG00000008012	0.0261333	0.983328	0.55355	0.596299	-0.0085565	0.934493	0.845818	-0.195425	0.0425573	0.738626	0.332923	0.977301	0.0941787	0.239036	0.0353858	2.15994	-0.061506	0.366582	0.181603	-1.35387	-0.0710475	0.320442	0.110735	-1.6224
ENSRNOG00000008012	24891	Abcb4	6.35789	6.6813	6.05507	http://www.ensembl.org/Rattus_norvegicus/Gene/Summary?g=ENSRNOG00000008012	0.0261333	0.983328	0.55355	0.596299	-0.0085565	0.934493	0.845818	-0.195425	0.0425573	0.738626	0.332923	0.977301	0.0941787	0.239036	0.0353858	2.15994	-0.061506	0.366582	0.181603	-1.35387	-0.0710475	0.320442	0.110735	-1.6224
ENSRNOG00000008015	314322	Fos	2.54077	3.83983	1.55978	http://www.ensembl.org/Rattus_norvegicus/Gene/Summary?g=ENSRNOG00000008015	0.817254	0.348592	0.00109683	3.45606	0.728021	0.0637003	0.00340522	3.0686	0.461028	0.411846	0.0627421	1.90161	0.844962	0.0271087	0.000689797	3.60828	0.594796	0.0807149	0.0194714	2.41075	0.185562	0.70353	0.466843	0.732985
ENSRNOG00000008016	362859	Ckap4	3.1234	3.39028	2.89262	http://www.ensembl.org/Rattus_norvegicus/Gene/Summary?g=ENSRNOG00000008016	0.137261	0.680125	0.0236158	2.33152	0.0719093	0.496777	0.229872	1.21488	0.0980804	0.481255	0.098477	1.6823	-0.0608939	0.664014	0.317379	-1.00951	0.0516483	0.604607	0.402764	0.843553	0.0962098	0.312507	0.105777	1.64594
ENSRNOG00000008017	140908	Cdk5	5.77225	5.94333	5.59069	http://www.ensembl.org/Rattus_norvegicus/Gene/Summary?g=ENSRNOG00000008017	-0.05289	0.867951	0.114485	-1.60516	-0.0839422	0.123518	0.0137165	-2.55076	-0.0258272	0.803761	0.432027	-0.791851	-0.00956941	0.920197	0.771334	-0.292142	-0.0518059	0.298408	0.133262	-1.52511	-0.00872352	0.903578	0.790114	-0.26753
ENSRNOG00000008022	78963	Apaf1	4.94828	5.0799	4.76681	http://www.ensembl.org/Rattus_norvegicus/Gene/Summary?g=ENSRNOG00000008022	-0.0844479	0.679078	0.0234177	-2.33501	-0.0556727	0.369882	0.126913	-1.5511	-0.0260258	0.825025	0.466991	-0.73274	0.0194566	0.835584	0.587414	0.545964	-0.0731824	0.164362	0.0545138	-1.96691	-0.0216212	0.757527	0.545795	-0.60804
ENSRNOG00000008024	306203	Pxk	4.89424	5.19935	4.65339	http://www.ensembl.org/Rattus_norvegicus/Gene/Summary?g=ENSRNOG00000008024	-0.0190885	0.985417	0.700279	-0.387066	0.119835	0.134918	0.0164885	2.47779	0.10639	0.31776	0.0312423	2.21364	0.0974235	0.285456	0.0496855	2.00928	0.174546	0.0098155	0.000918394	3.51473	0.0807244	0.302504	0.100367	1.67268
ENSRNOG00000008025	362564	Bend5	2.96575	3.3329	2.58028	http://www.ensembl.org/Rattus_norvegicus/Gene/Summary?g=ENSRNOG00000008025	-0.00123231	0.999169	0.987582	-0.0156385	-0.0465111	0.770854	0.557951	-0.589673	-0.178077	0.312221	0.0295679	-2.23714	-0.109422	0.520158	0.175229	-1.37425	-0.146814	0.217245	0.0822279	-1.77198	-0.0234284	0.888587	0.764626	-0.300977
ENSRNOG00000008026	500798	C2cd4c	2.8606	3.36542	2.03943	http://www.ensembl.org/Rattus_norvegicus/Gene/Summary?g=ENSRNOG00000008026	0.035089	0.986477	0.75075	0.319329	0.277037	0.113327	0.0112884	2.62666	-0.120471	0.70108	0.281143	-1.08902	-0.084854	0.756731	0.449788	-0.761489	0.164253	0.312389	0.143561	1.48496	0.121461	0.521599	0.261683	1.13469
ENSRNOG00000008027	313225	Cavin4	2.94081	3.25116	2.43041	http://www.ensembl.org/Rattus_norvegicus/Gene/Summary?g=ENSRNOG00000008027	-0.154175	0.76428	0.0395934	-2.11079	-0.132595	0.276092	0.0726583	-1.83196	-0.196474	0.185138	0.00878995	-2.72228	-0.112059	0.447107	0.126005	-1.5549	-0.33001	0.00182079	8.73536e-05	-4.25355	-0.198577	0.0678915	0.00840892	-2.73901
ENSRNOG00000008030	314612	Shc2	5.38374	5.52627	5.19395	http://www.ensembl.org/Rattus_norvegicus/Gene/Summary?g=ENSRNOG00000008030	0.0151287	0.983328	0.671991	0.425815	-0.0372123	0.571367	0.299931	-1.04697	-0.0537697	0.548194	0.134624	-1.51966	-0.0605738	0.392184	0.0950898	-1.69993	-0.0534936	0.325186	0.152196	-1.45302	-0.0394781	0.530402	0.269612	-1.1158
ENSRNOG00000008034	63845	Tmeff1	6.26227	6.51472	5.9524	http://www.ensembl.org/Rattus_norvegicus/Gene/Summary?g=ENSRNOG00000008034	0.0814955	0.868085	0.118564	1.58692	-0.0511853	0.594713	0.325396	-0.992772	-0.021387	0.918079	0.678445	-0.416919	0.0692595	0.529806	0.182524	1.35097	-0.0515776	0.541599	0.338145	-0.966703	0.0250637	0.80944	0.626591	0.489423
ENSRNOG00000008035	299334	Cinp	4.38978	4.59592	4.05638	http://www.ensembl.org/Rattus_norvegicus/Gene/Summary?g=ENSRNOG00000008035	-0.010666	0.989788	0.823168	-0.224598	-0.0943836	0.23642	0.0533617	-1.97671	-0.00232178	0.994739	0.960594	-0.0496454	0.0212215	0.869249	0.654054	0.450723	-0.107418	0.118883	0.0343627	-2.17266	-0.0327162	0.719158	0.4897	-0.695698
ENSRNOG00000008036	313340	Dennd4c	5.69705	5.93912	5.50428	http://www.ensembl.org/Rattus_norvegicus/Gene/Summary?g=ENSRNOG00000008036	0.0217288	0.983328	0.583385	0.551878	0.0288183	0.710206	0.465737	0.734816	-0.0279348	0.832027	0.478905	-0.713183	-0.0213572	0.837363	0.589847	-0.542402	-0.0222549	0.752566	0.586952	-0.546641	-0.0198972	0.801405	0.613786	-0.507721
ENSRNOG00000008037	315461	Tmed1	3.03191	3.37745	2.76666	http://www.ensembl.org/Rattus_norvegicus/Gene/Summary?g=ENSRNOG00000008037	0.0846147	0.940895	0.251602	1.15931	0.119843	0.328654	0.102918	1.65993	0.0626541	0.777495	0.388185	0.870174	-0.0291419	0.88841	0.694838	-0.394472	0.174412	0.0869329	0.0217673	2.36518	0.0990578	0.415745	0.173753	1.37905
ENSRNOG00000008039	64624	Cul5	6.13396	6.2561	6.01822	http://www.ensembl.org/Rattus_norvegicus/Gene/Summary?g=ENSRNOG00000008039	-0.0217588	0.973475	0.428968	-0.797156	-0.0737941	0.10251	0.00923818	-2.70343	-0.0516189	0.412073	0.0628352	-1.90091	0.0198975	0.766759	0.46724	0.732329	-0.108944	0.00462837	0.000325406	-3.84848	-0.0843917	0.0347093	0.0031142	-3.10009
ENSRNOG00000008047	25659	Khk	2.1057	2.59831	1.52597	http://www.ensembl.org/Rattus_norvegicus/Gene/Summary?g=ENSRNOG00000008047	0.128676	0.936905	0.234213	1.20348	0.0417081	0.859583	0.700581	0.386656	0.0168347	0.974158	0.875586	0.157336	0.00817754	0.982101	0.940451	0.0750635	0.0538993	0.781842	0.629425	0.485394	0.0766492	0.709006	0.474237	0.720813
ENSRNOG00000008048	315883	Plscr2	1.14484	2.94458	0.214796	http://www.ensembl.org/Rattus_norvegicus/Gene/Summary?g=ENSRNOG00000008048	0.185885	0.973475	0.411063	0.828665	0.282076	0.471673	0.206941	1.27787	0.116476	0.890353	0.60291	0.523397	0.0594347	0.929858	0.794794	0.261423	-0.064899	0.882496	0.786884	-0.271751	0.0989316	0.829518	0.661093	0.440916
ENSRNOG00000008048	117540	Plscr1	1.14484	2.94458	0.214796	http://www.ensembl.org/Rattus_norvegicus/Gene/Summary?g=ENSRNOG00000008048	0.185885	0.973475	0.411063	0.828665	0.282076	0.471673	0.206941	1.27787	0.116476	0.890353	0.60291	0.523397	0.0594347	0.929858	0.794794	0.261423	-0.064899	0.882496	0.786884	-0.271751	0.0989316	0.829518	0.661093	0.440916
ENSRNOG00000008049	60661	Max	5.06935	5.25514	4.93894	http://www.ensembl.org/Rattus_norvegicus/Gene/Summary?g=ENSRNOG00000008049	-0.0922337	0.554835	0.0126675	-2.58191	-0.0421646	0.507182	0.238716	-1.19182	-0.0776521	0.320534	0.0320088	-2.20325	-0.00838136	0.93729	0.813125	-0.237594	-0.0112252	0.866147	0.759508	-0.307735	-0.0444808	0.463651	0.211776	-1.26418
ENSRNOG00000008051	500709	Itpk1	5.06369	5.26385	4.78659	http://www.ensembl.org/Rattus_norvegicus/Gene/Summary?g=ENSRNOG00000008051	-0.0586931	0.919535	0.199461	-1.29954	-0.00975874	0.925277	0.828207	-0.218092	0.000210165	0.999417	0.99624	0.00473468	0.0706619	0.432831	0.11773	1.59061	0.113885	0.0703569	0.015884	2.4927	0.0482416	0.541153	0.280596	1.09027
ENSRNOG00000008052	362645	Atp13a2	7.46382	7.60943	7.2881	http://www.ensembl.org/Rattus_norvegicus/Gene/Summary?g=ENSRNOG00000008052	-0.0235487	0.983328	0.587559	-0.545752	0.0198533	0.827117	0.646668	0.461061	-0.0084079	0.966533	0.845822	-0.19542	-0.00169983	0.99109	0.968682	-0.0394503	0.0625648	0.344849	0.165877	1.4052	0.0686962	0.32903	0.115937	1.59861
ENSRNOG00000008053	691889	Atp8a2	5.97209	6.10587	5.81814	http://www.ensembl.org/Rattus_norvegicus/Gene/Summary?g=ENSRNOG00000008053	0.0366112	0.955628	0.307325	1.03092	-0.0771979	0.193482	0.034978	-2.16497	-0.0417721	0.667492	0.243625	-1.17929	-0.0263319	0.762987	0.462246	-0.740607	-0.0593342	0.268565	0.113434	-1.60995	-0.0176068	0.806281	0.620993	-0.497401
ENSRNOG00000008054	304982	Igsf9	-0.10892	2.73739	-1.4191	http://www.ensembl.org/Rattus_norvegicus/Gene/Summary?g=ENSRNOG00000008054	0.31645	0.961495	0.327897	0.987604	0.72686	0.150893	0.0208577	2.38269	-0.0746989	0.960938	0.822733	-0.225161	-0.100147	0.918668	0.766845	-0.298052	-0.155323	0.801915	0.658661	-0.444299	-0.235068	0.721457	0.491935	-0.692106
ENSRNOG00000008055	362485	Ccne2	2.23811	2.84668	1.81148	http://www.ensembl.org/Rattus_norvegicus/Gene/Summary?g=ENSRNOG00000008055	-0.0750627	0.974627	0.461498	-0.741853	-0.0673992	0.736412	0.504911	-0.671419	-0.23387	0.300601	0.025825	-2.29425	-0.00305824	0.992733	0.975543	-0.0308042	-0.244613	0.0996705	0.0266085	-2.28171	-0.00878852	0.971734	0.929171	-0.0893171
ENSRNOG00000008056	314457	Ankrd9	2.45158	3.00795	1.6242	http://www.ensembl.org/Rattus_norvegicus/Gene/Summary?g=ENSRNOG00000008056	0.0856434	0.974627	0.477719	0.715118	0.24763	0.201246	0.0379273	2.12968	0.0647037	0.88405	0.5871	0.546424	0.217457	0.334655	0.0684567	1.86042	0.519912	0.00100977	3.56643e-05	4.52067	0.380705	0.0216756	0.00143346	3.36666
ENSRNOG00000008058	266681	Tmprss5	2.05311	2.66837	1.01735	http://www.ensembl.org/Rattus_norvegicus/Gene/Summary?g=ENSRNOG00000008058	0.184836	0.947056	0.27298	1.1079	0.127412	0.699379	0.450789	0.759798	0.369381	0.295471	0.024807	2.31106	0.440723	0.106065	0.00794907	2.76016	0.570673	0.00915177	0.000838705	3.54452	0.485216	0.0361414	0.00331693	3.07788
ENSRNOG00000008061	299694	Nuak1	5.97207	6.2458	5.72647	http://www.ensembl.org/Rattus_norvegicus/Gene/Summary?g=ENSRNOG00000008061	0.0738713	0.903884	0.170882	1.38848	0.0943197	0.290436	0.0807866	1.78063	0.0766352	0.570212	0.152617	1.4515	0.131269	0.15834	0.0162842	2.48277	0.0616406	0.468003	0.266611	1.1229	0.130297	0.104401	0.0166725	2.47335
ENSRNOG00000008062	680434	Dqx1	1.71478	2.13556	1.04926	http://www.ensembl.org/Rattus_norvegicus/Gene/Summary?g=ENSRNOG00000008062	0.179575	0.851158	0.0821956	1.77217	0.243966	0.1415	0.0180402	2.44167	0.161592	0.510047	0.111744	1.61772	-0.0998259	0.686137	0.348151	-0.946696	0.184613	0.215125	0.0809979	1.77935	0.232111	0.127563	0.0231863	2.33913
ENSRNOG00000008063	63938	Hibadh	5.51625	5.60808	5.33356	http://www.ensembl.org/Rattus_norvegicus/Gene/Summary?g=ENSRNOG00000008063	0.0196598	0.976532	0.48889	0.697003	0.0073714	0.907591	0.794285	0.262087	0.062407	0.312149	0.0293335	2.24052	0.0591391	0.254193	0.039638	2.11029	0.0328396	0.463814	0.263056	1.13139	0.0405915	0.385831	0.152098	1.45338
ENSRNOG00000008064	315165	Naga	4.55569	4.81314	4.31709	http://www.ensembl.org/Rattus_norvegicus/Gene/Summary?g=ENSRNOG00000008064	-0.0311436	0.982172	0.531386	-0.630083	0.0817225	0.321328	0.0983275	1.68307	0.00264399	0.994176	0.956801	0.0544292	-0.0652308	0.542308	0.192544	-1.32013	0.0742533	0.314778	0.145093	1.47919	0.0197763	0.843565	0.685599	0.407098
ENSRNOG00000008065	303039	Wwc1	6.26476	6.4157	6.07093	http://www.ensembl.org/Rattus_norvegicus/Gene/Summary?g=ENSRNOG00000008065	-0.0177191	0.983328	0.609474	-0.51392	-0.015022	0.837744	0.663937	-0.436965	-0.0502057	0.56723	0.149476	-1.46293	-0.122952	0.0301391	0.000812842	-3.55478	-0.000525455	0.99409	0.988262	-0.0147829	-0.065362	0.229323	0.0626835	-1.90204
ENSRNOG00000008067	102554884	Rcor1	2.77155	3.05179	2.38416	http://www.ensembl.org/Rattus_norvegicus/Gene/Summary?g=ENSRNOG00000008067	-0.0194101	0.987657	0.782751	-0.277159	0.00510945	0.977331	0.941606	0.0736051	-0.045716	0.847861	0.511324	-0.661302	-0.0354583	0.849243	0.61369	-0.507857	-0.12899	0.221193	0.0846352	-1.75781	-0.0693924	0.584897	0.323203	-0.997324
ENSRNOG00000008075	313365	Ift74	4.36069	4.54705	4.12356	http://www.ensembl.org/Rattus_norvegicus/Gene/Summary?g=ENSRNOG00000008075	-0.0644777	0.871761	0.138981	-1.50253	-0.0503156	0.510868	0.24279	-1.18141	-0.0712355	0.480876	0.0982107	-1.68367	-0.0948123	0.224375	0.0313123	-2.21268	-0.12984	0.0323035	0.00519649	-2.91713	-0.136116	0.0296941	0.00243204	-3.18632
ENSRNOG00000008078	116745	Kcnh6	1.90057	4.65058	1.30704	http://www.ensembl.org/Rattus_norvegicus/Gene/Summary?g=ENSRNOG00000008078	-0.235817	0.973475	0.40969	-0.831116	0.554905	0.182344	0.0308529	2.219	-0.145495	0.88865	0.598058	-0.530434	-0.099053	0.900122	0.7216	-0.358249	0.0267791	0.959713	0.9239	0.0959839	-0.188881	0.726463	0.498766	-0.681178
ENSRNOG00000008079	289827	Ugp2	5.99669	6.18061	5.81437	http://www.ensembl.org/Rattus_norvegicus/Gene/Summary?g=ENSRNOG00000008079	0.0167246	0.983328	0.633318	0.479876	-0.00892698	0.909922	0.798556	-0.25652	-0.0388657	0.689427	0.267972	-1.11968	-0.0304737	0.71249	0.386107	-0.874019	-0.0727769	0.153489	0.0492578	-2.0132	-0.0619037	0.266862	0.0809552	-1.77961
ENSRNOG00000008081	362274	Ddx27	4.6825	4.89108	4.50912	http://www.ensembl.org/Rattus_norvegicus/Gene/Summary?g=ENSRNOG00000008081	-0.0940665	0.726092	0.031973	-2.20373	-0.0761229	0.28701	0.0783703	-1.79542	-0.117245	0.175637	0.00759168	-2.77739	-0.0904066	0.248566	0.0380648	-2.12809	-0.137853	0.0217017	0.00293651	-3.1207	-0.101145	0.11732	0.0202129	-2.39553
ENSRNOG00000008082	54295	Rgs6	4.35668	4.7121	4.00976	http://www.ensembl.org/Rattus_norvegicus/Gene/Summary?g=ENSRNOG00000008082	0.0091996	0.992208	0.897314	0.129684	0.06977	0.593593	0.324311	0.995022	-0.0897641	0.637004	0.210674	-1.26728	-0.0451177	0.804711	0.52828	-0.634875	-0.101537	0.359382	0.176154	-1.37126	-0.056097	0.678074	0.431042	-0.793556
ENSRNOG00000008086	299186	Dpf3	3.18868	3.66231	2.82963	http://www.ensembl.org/Rattus_norvegicus/Gene/Summary?g=ENSRNOG00000008086	-0.122427	0.867951	0.113626	-1.60907	-0.173605	0.172163	0.0270385	-2.27497	-0.0711584	0.745994	0.342029	-0.958891	0.068649	0.689609	0.35468	0.933843	-0.232942	0.0323398	0.0052096	-2.91621	-0.280586	0.0126999	0.000611813	-3.64713
ENSRNOG00000008088	311462	Btbd3	7.079	7.35475	6.73944	http://www.ensembl.org/Rattus_norvegicus/Gene/Summary?g=ENSRNOG00000008088	0.0505546	0.973475	0.4069	0.83611	-0.0315841	0.800033	0.603876	-0.522	-0.0304305	0.896066	0.616458	-0.503888	0.0615285	0.659814	0.312833	1.01914	-0.213714	0.0125539	0.00132113	-3.39405	-0.131789	0.159095	0.0341258	-2.17565
ENSRNOG00000008090	298370	Txndc12	4.64364	4.85157	4.42505	http://www.ensembl.org/Rattus_norvegicus/Gene/Summary?g=ENSRNOG00000008090	-0.0463585	0.955628	0.309189	-1.02692	-0.0814044	0.284415	0.0768828	-1.80471	-0.118102	0.206413	0.0111885	-2.63009	-0.0694289	0.453674	0.12951	-1.54035	-0.0793964	0.237464	0.0946576	-1.70221	-0.066148	0.375614	0.145108	-1.47913
ENSRNOG00000008098	641521	Lrrc4	6.53529	6.6702	6.27351	http://www.ensembl.org/Rattus_norvegicus/Gene/Summary?g=ENSRNOG00000008098	0.0090968	0.989788	0.817902	0.231407	-0.098575	0.130568	0.0155045	-2.50232	-0.0361778	0.758258	0.360117	-0.923257	0.0105501	0.928133	0.789071	0.268893	-0.145111	0.00904784	0.000821386	-3.55136	-0.0145885	0.859707	0.711077	-0.372432
ENSRNOG00000008100	362477	Rgs20	3.83997	4.08549	3.5236	http://www.ensembl.org/Rattus_norvegicus/Gene/Summary?g=ENSRNOG00000008100	-0.0202092	0.987101	0.77382	-0.288875	-0.0774709	0.545284	0.275321	-1.10244	-0.033024	0.901685	0.63464	-0.478005	-0.0721922	0.656067	0.308548	-1.02829	-0.0145208	0.911689	0.840704	-0.201996	-0.0216492	0.884104	0.755451	-0.3131
ENSRNOG00000008101	100360358	Tmem251	0.8318	1.47295	-0.574579	http://www.ensembl.org/Rattus_norvegicus/Gene/Summary?g=ENSRNOG00000008101	0.260909	0.833564	0.0634147	1.8966	0.211686	0.375154	0.130296	1.53712	-0.246541	0.476762	0.0961714	-1.69424	0.221983	0.42415	0.112172	1.61574	-0.0926909	0.713339	0.535843	-0.623231	0.0892091	0.743132	0.52374	0.641906
ENSRNOG00000008102	296550	Dph7	3.33492	3.6353	3.13821	http://www.ensembl.org/Rattus_norvegicus/Gene/Summary?g=ENSRNOG00000008102	0.183807	0.348592	0.000788441	3.56474	0.0557334	0.56228	0.290995	1.06673	0.0244021	0.902184	0.640322	0.469984	0.0650593	0.56964	0.217953	1.24701	0.0512339	0.550105	0.346554	0.949863	0.0587606	0.521599	0.261629	1.13482
ENSRNOG00000008103	24551	Mdh1	8.90974	9.05288	8.69009	http://www.ensembl.org/Rattus_norvegicus/Gene/Summary?g=ENSRNOG00000008103	0.0188105	0.983328	0.633543	0.479558	-0.033365	0.658441	0.398878	-0.850589	0.0563904	0.574098	0.155833	1.43999	0.0110955	0.922917	0.778316	0.282973	-0.0122474	0.869022	0.764049	-0.301739	0.0400237	0.573269	0.311612	1.02174
ENSRNOG00000008106	299857	Shmt2	4.12785	4.31183	3.89991	http://www.ensembl.org/Rattus_norvegicus/Gene/Summary?g=ENSRNOG00000008106	-0.0399397	0.978722	0.505797	-0.670017	0.0110645	0.936865	0.851734	0.187834	0.0100025	0.971856	0.864489	0.171504	0.00924882	0.959872	0.875975	0.15684	0.0508887	0.605594	0.404225	0.840919	0.00049825	0.9971	0.993241	0.00851168
ENSRNOG00000008108	314399	Ubr7	5.48095	5.66296	5.29295	http://www.ensembl.org/Rattus_norvegicus/Gene/Summary?g=ENSRNOG00000008108	0.0597785	0.867951	0.106203	1.64389	0.0915426	0.126348	0.014348	2.53303	0.0493333	0.599307	0.177064	1.36833	0.108159	0.0732636	0.00418307	2.99541	0.0401904	0.491286	0.288982	1.07124	0.131054	0.012533	0.000600447	3.65319
ENSRNOG00000008113	500552	RGD1561149	3.30591	4.48439	2.46678	http://www.ensembl.org/Rattus_norvegicus/Gene/Summary?g=ENSRNOG00000008113	0.172074	0.957776	0.317104	1.0101	0.423511	0.119466	0.0127216	2.58025	0.0514842	0.945238	0.764085	0.301691	-0.291778	0.428536	0.114979	-1.60293	0.261063	0.30165	0.135563	1.51593	0.307552	0.241841	0.0684769	1.86028
ENSRNOG00000008115	296060	Arhgap11a	1.98493	2.40818	1.52029	http://www.ensembl.org/Rattus_norvegicus/Gene/Summary?g=ENSRNOG00000008115	0.0411863	0.983328	0.658246	0.444877	0.0353069	0.860865	0.703193	0.38311	0.0406707	0.908865	0.656199	0.447729	0.123295	0.526712	0.180624	1.35697	0.110841	0.443198	0.243669	1.17917	0.223915	0.0972838	0.0146786	2.52403
ENSRNOG00000008116	192270	Plpp3	8.05021	8.20543	7.92154	http://www.ensembl.org/Rattus_norvegicus/Gene/Summary?g=ENSRNOG00000008116	0.0163926	0.983328	0.574273	0.565324	0.015209	0.799573	0.601879	0.524891	-0.0103373	0.932258	0.722533	-0.356995	-0.000125121	0.998215	0.996572	-0.00431669	0.0179656	0.725527	0.551681	0.59912	0.0282013	0.593898	0.334414	0.974263
ENSRNOG00000008117	311952	Galnt11	5.77196	5.99269	5.64498	http://www.ensembl.org/Rattus_norvegicus/Gene/Summary?g=ENSRNOG00000008117	0.0204632	0.982172	0.531511	0.62989	-0.0672246	0.215469	0.0440623	-2.06335	-0.0605637	0.422209	0.0671895	-1.8693	-0.0506591	0.446587	0.12574	-1.55602	-0.101437	0.0275542	0.00411185	-3.00155	-0.072161	0.14901	0.0305475	-2.22325
ENSRNOG00000008118	362606	Sync	2.68077	3.39961	2.02366	http://www.ensembl.org/Rattus_norvegicus/Gene/Summary?g=ENSRNOG00000008118	0.155068	0.973475	0.42279	0.807936	0.150337	0.685765	0.433577	0.789172	0.0394632	0.964183	0.837922	0.205574	-0.227971	0.612397	0.265354	-1.12589	0.0016864	0.99677	0.993335	0.00839295	-0.053166	0.901464	0.786175	-0.272678
ENSRNOG00000008124	297823	Ints8	5.25009	5.44075	5.10715	http://www.ensembl.org/Rattus_norvegicus/Gene/Summary?g=ENSRNOG00000008124	-0.0649323	0.866746	0.0924331	-1.71412	-0.00448497	0.961015	0.905279	-0.119574	0.018218	0.899678	0.626341	0.489778	-0.0389106	0.653219	0.306027	-1.03372	-0.0769833	0.163191	0.0539931	-1.97132	-0.0198815	0.789363	0.596926	-0.532079
ENSRNOG00000008133	315119	Mfng	2.07222	2.55978	1.47663	http://www.ensembl.org/Rattus_norvegicus/Gene/Summary?g=ENSRNOG00000008133	-0.0959785	0.967775	0.373232	-0.898136	0.152874	0.38966	0.1408	1.4955	0.140884	0.590134	0.169791	1.39209	0.051934	0.852051	0.61915	0.500035	0.212885	0.147236	0.0462949	2.04121	0.147931	0.383112	0.150391	1.45958
ENSRNOG00000008137	289019	Cdk18	3.98182	4.54997	3.32535	http://www.ensembl.org/Rattus_norvegicus/Gene/Summary?g=ENSRNOG00000008137	0.0127388	0.992208	0.891545	0.137015	0.103909	0.530603	0.260537	1.13745	0.131489	0.568531	0.150483	1.45925	-0.102901	0.626146	0.278531	-1.09501	0.234875	0.0652058	0.014168	2.53801	0.276176	0.0340121	0.00300194	3.11297
ENSRNOG00000008138	NA	NA	3.25518	4.1201	2.30765	http://www.ensembl.org/Rattus_norvegicus/Gene/Summary?g=ENSRNOG00000008138	-0.126968	0.983328	0.600507	-0.526879	-0.0127931	0.983465	0.956811	-0.0544161	0.210862	0.753897	0.353645	0.93587	0.473293	0.240828	0.035927	2.15334	0.378815	0.254551	0.105069	1.64938	0.402025	0.25296	0.073704	1.8251
ENSRNOG00000008140	245981	Rpl15	6.16765	6.28863	6.03748	http://www.ensembl.org/Rattus_norvegicus/Gene/Summary?g=ENSRNOG00000008140	0.0182994	0.983328	0.572743	0.567591	0.0280139	0.6482	0.387222	0.871953	0.00391371	0.982773	0.903263	0.122132	0.0339845	0.643543	0.295085	1.05764	0.0134925	0.818317	0.686658	0.405647	0.0489712	0.355743	0.131895	1.53062
ENSRNOG00000008142	679713	Brpf1	5.66749	5.88946	5.53556	http://www.ensembl.org/Rattus_norvegicus/Gene/Summary?g=ENSRNOG00000008142	-0.0103664	0.987101	0.770182	-0.293658	-0.00895096	0.910803	0.800114	-0.254492	-0.0631396	0.444362	0.0780048	-1.79769	0.060757	0.377804	0.0885689	1.73537	-0.0635304	0.22638	0.0879207	-1.73901	-0.0078902	0.918863	0.822631	-0.225291
ENSRNOG00000008144	24508	Irf1	2.94556	3.3429	2.55698	http://www.ensembl.org/Rattus_norvegicus/Gene/Summary?g=ENSRNOG00000008144	0.13097	0.851763	0.0834003	1.76504	0.270478	0.0324904	0.000460734	3.73821	0.278982	0.0361414	0.000273651	3.90287	0.126963	0.384914	0.0918479	1.71729	0.191707	0.0648506	0.0140522	2.54124	0.301566	0.00339234	9.82342e-05	4.21807
ENSRNOG00000008145	362788	Traf3	5.62433	5.82124	5.44317	http://www.ensembl.org/Rattus_norvegicus/Gene/Summary?g=ENSRNOG00000008145	-0.0475499	0.919535	0.21632	-1.25152	-0.0105699	0.901054	0.780633	-0.279934	-0.0309849	0.794815	0.413814	-0.823771	-0.137745	0.0269994	0.000683438	-3.61128	-0.0447845	0.45848	0.257965	-1.14369	-0.150045	0.00643219	0.000235277	-3.95003
ENSRNOG00000008146	311615	Tox2	1.4003	1.89806	0.770195	http://www.ensembl.org/Rattus_norvegicus/Gene/Summary?g=ENSRNOG00000008146	0.0431505	0.986817	0.762881	0.303279	0.137812	0.596505	0.327364	0.988703	0.123137	0.769855	0.376435	0.892089	-0.116782	0.739563	0.42405	-0.80573	0.238258	0.243819	0.0982917	1.68325	0.0379973	0.902325	0.787644	0.270758
ENSRNOG00000008151	300900	Plscr4	2.23359	3.00598	1.35956	http://www.ensembl.org/Rattus_norvegicus/Gene/Summary?g=ENSRNOG00000008151	-0.0238818	0.991239	0.849294	-0.190964	0.212567	0.292262	0.0817079	1.77508	-0.00891309	0.990136	0.942175	-0.0728867	-0.0842279	0.790052	0.505612	-0.670309	-0.0178084	0.940492	0.889854	-0.139166	-0.0287025	0.916393	0.816744	-0.232906
ENSRNOG00000008155	366593	Dus4l	1.55849	2.2865	0.828549	http://www.ensembl.org/Rattus_norvegicus/Gene/Summary?g=ENSRNOG00000008155	-0.134851	0.945064	0.265149	-1.12638	-0.274517	0.176688	0.0287456	-2.24911	-0.0659334	0.877095	0.574055	-0.565646	-0.0738569	0.807245	0.534542	-0.625229	-0.387521	0.0270822	0.00402168	-3.00948	-0.159748	0.429761	0.183683	-1.34734
ENSRNOG00000008156	312947	Tgs1	5.00517	5.15233	4.76028	http://www.ensembl.org/Rattus_norvegicus/Gene/Summary?g=ENSRNOG00000008156	-0.0294941	0.974627	0.453347	-0.755489	-0.056205	0.407947	0.155058	-1.44275	-0.024883	0.852043	0.521438	-0.645483	-0.0075136	0.950654	0.847154	-0.19371	-0.0395801	0.532455	0.329573	-0.984157	-0.087335	0.144416	0.0287849	-2.24853
ENSRNOG00000008157	29179	Syn2	8.27834	8.48157	8.0334	http://www.ensembl.org/Rattus_norvegicus/Gene/Summary?g=ENSRNOG00000008157	-0.0423075	0.973475	0.397674	-0.852779	-0.0726746	0.400363	0.148833	-1.46529	-0.0221453	0.908865	0.656581	-0.447197	-0.0298696	0.816141	0.549443	-0.602506	-0.024159	0.788513	0.639652	-0.470929	0.00953124	0.93195	0.848087	0.192513
ENSRNOG00000008159	362516	Msantd3	3.92828	4.12529	3.71236	http://www.ensembl.org/Rattus_norvegicus/Gene/Summary?g=ENSRNOG00000008159	-0.082447	0.766053	0.0402677	-2.10334	-0.0778115	0.2303	0.0510014	-1.99739	-0.138754	0.0648211	0.000774536	-3.57055	-0.0471235	0.581502	0.229892	-1.21483	-0.206991	0.000287896	5.9712e-06	-5.03797	-0.137247	0.0166484	0.000895799	-3.52292
ENSRNOG00000008163	298103	Atp6v1g1	6.42324	6.51096	6.33584	http://www.ensembl.org/Rattus_norvegicus/Gene/Summary?g=ENSRNOG00000008163	0.0129922	0.983328	0.554752	0.594487	0.0312218	0.411304	0.157715	1.43335	0.00198658	0.988308	0.927551	0.0913657	0.0468631	0.241087	0.0360409	2.15196	0.0736372	0.0160297	0.00188548	3.27381	0.0349976	0.324858	0.113208	1.61098
ENSRNOG00000008165	311546	Tpx2	1.01461	1.6627	0.389591	http://www.ensembl.org/Rattus_norvegicus/Gene/Summary?g=ENSRNOG00000008165	0.0435841	0.986477	0.747985	0.322999	-0.0166525	0.960091	0.902681	-0.122871	0.0615716	0.903513	0.643628	0.465331	-0.260056	0.338525	0.0695623	-1.8528	-0.0292739	0.909803	0.835626	-0.208529	0.112942	0.648409	0.395637	0.856491
ENSRNOG00000008167	305795	Abhd6	5.64434	5.75628	5.47667	http://www.ensembl.org/Rattus_norvegicus/Gene/Summary?g=ENSRNOG00000008167	-0.0374257	0.925119	0.223326	-1.23237	-0.0669811	0.185092	0.0315826	-2.209	0.00137153	0.995117	0.963726	0.045697	0.00149005	0.988691	0.960816	0.0493652	-0.03617	0.453579	0.253036	-1.15576	-0.0111599	0.860219	0.712039	-0.371133
ENSRNOG00000008168	282582	Wnt5b	0.606968	1.99689	-0.371791	http://www.ensembl.org/Rattus_norvegicus/Gene/Summary?g=ENSRNOG00000008168	-0.0161996	0.994941	0.946256	-0.0677333	0.10194	0.83798	0.665163	0.435264	-0.0275793	0.984388	0.906895	-0.117524	0.0955855	0.883929	0.68437	0.408783	0.240978	0.515969	0.313869	1.01694	0.0501428	0.923252	0.830821	0.214721
ENSRNOG00000008169	84550	Slc24a2	10.2	10.4762	9.83162	http://www.ensembl.org/Rattus_norvegicus/Gene/Summary?g=ENSRNOG00000008169	0.0164274	0.986477	0.740804	0.33255	-0.154743	0.0582513	0.00284868	-3.13132	0.0101623	0.964183	0.83774	0.205809	0.139014	0.0979729	0.00684918	2.81573	-0.0353029	0.679002	0.492952	-0.690473	-0.0040913	0.973615	0.934286	-0.082852
ENSRNOG00000008173	315427	Sesn3	6.67356	6.86062	6.44771	http://www.ensembl.org/Rattus_norvegicus/Gene/Summary?g=ENSRNOG00000008173	0.0299814	0.979859	0.512898	0.658829	0.0958793	0.204393	0.0391251	2.11603	0.0253734	0.879424	0.577852	0.560029	0.0151586	0.908262	0.740104	0.333484	0.0352243	0.648934	0.456761	0.749761	0.0325823	0.70976	0.475353	0.718986
ENSRNOG00000008174	362860	Appl2	5.25217	5.57889	4.90344	http://www.ensembl.org/Rattus_norvegicus/Gene/Summary?g=ENSRNOG00000008174	0.126801	0.833564	0.0635614	1.89551	0.0865372	0.464733	0.201217	1.2944	0.122149	0.430141	0.0708303	1.84417	0.116076	0.376501	0.0876947	1.74029	0.233135	0.0119659	0.00122584	3.41907	0.0958343	0.390132	0.155293	1.44192
ENSRNOG00000008176	24602	Nppa	1.83606	2.57332	1.017	http://www.ensembl.org/Rattus_norvegicus/Gene/Summary?g=ENSRNOG00000008176	0.0974519	0.983328	0.619001	0.500248	0.2795	0.39404	0.14423	1.48243	0.538073	0.147753	0.00429213	2.98618	0.138001	0.772788	0.478445	0.713934	0.497333	0.0543278	0.0107964	2.64384	0.40856	0.148257	0.0302389	2.22758
ENSRNOG00000008177	317366	Pim2	4.70784	4.90104	4.48194	http://www.ensembl.org/Rattus_norvegicus/Gene/Summary?g=ENSRNOG00000008177	0.0160919	0.986477	0.744317	0.327873	-0.0223702	0.829025	0.650211	-0.456096	0.0224588	0.903631	0.644655	0.463887	-0.0467059	0.685164	0.346918	-0.94914	-0.03439	0.686366	0.501255	-0.677217	-0.00524536	0.964519	0.914524	-0.107854
ENSRNOG00000008178	360577	Nxn	3.51629	4.17728	3.12095	http://www.ensembl.org/Rattus_norvegicus/Gene/Summary?g=ENSRNOG00000008178	-0.0416875	0.985148	0.693602	-0.396157	0.139407	0.436157	0.176943	1.36872	0.105899	0.715672	0.30005	1.04671	0.00976117	0.977275	0.925472	0.0939958	0.211716	0.147999	0.0467403	2.0369	0.023551	0.917754	0.819567	0.229253
ENSRNOG00000008180	81515	Lyn	3.78848	4.07636	3.46828	http://www.ensembl.org/Rattus_norvegicus/Gene/Summary?g=ENSRNOG00000008180	0.10524	0.749453	0.0377433	2.13181	0.151191	0.0609152	0.00313931	3.09726	0.0862404	0.452504	0.0824288	1.77078	0.116985	0.179921	0.0207002	2.3858	0.2036	0.0027388	0.000157982	4.07319	0.287763	2.78314e-05	1.60449e-07	6.04561
ENSRNOG00000008182	360959	Htra3	2.60637	3.51031	1.97125	http://www.ensembl.org/Rattus_norvegicus/Gene/Summary?g=ENSRNOG00000008182	-0.0453044	0.986477	0.732445	-0.343707	0.115869	0.632714	0.368912	0.906348	0.167835	0.609942	0.18493	1.34345	-0.026417	0.947662	0.840616	-0.202109	0.157772	0.430551	0.233179	1.20619	0.0841759	0.733617	0.511018	0.661782
ENSRNOG00000008187	315579	Ubash3b	5.48218	5.69941	5.1503	http://www.ensembl.org/Rattus_norvegicus/Gene/Summary?g=ENSRNOG00000008187	0.0157748	0.986477	0.746009	0.325624	-0.0413725	0.657184	0.397489	-0.853114	0.0809767	0.476762	0.0959592	1.69535	0.171494	0.0279855	0.000723235	3.59289	-0.00850924	0.926381	0.865609	-0.170074	0.0252272	0.791982	0.601531	0.525395
ENSRNOG00000008190	246246	Pnpla7	4.68503	4.88913	4.47087	http://www.ensembl.org/Rattus_norvegicus/Gene/Summary?g=ENSRNOG00000008190	0.0175805	0.986477	0.730998	0.345644	0.0148025	0.896115	0.771295	0.292194	0.0503538	0.730043	0.319007	1.00609	0.0250903	0.853653	0.622263	0.495588	0.0804432	0.289268	0.127315	1.54943	0.131047	0.0807217	0.0109956	2.6368
ENSRNOG00000008193	54243	Cr1l	4.72978	4.91986	4.57079	http://www.ensembl.org/Rattus_norvegicus/Gene/Summary?g=ENSRNOG00000008193	-0.0652079	0.867951	0.104698	-1.65119	0.0571311	0.397453	0.146698	1.47319	-0.0773043	0.391922	0.0528685	-1.98097	-0.0654737	0.405424	0.101793	-1.66552	-0.0771584	0.181934	0.063522	-1.8958	-0.0939541	0.117111	0.020074	-2.39834
ENSRNOG00000008194	296384	Znfx1	5.96279	6.12285	5.83862	http://www.ensembl.org/Rattus_norvegicus/Gene/Summary?g=ENSRNOG00000008194	0.0576553	0.824833	0.0587039	1.93268	0.00609349	0.930982	0.838963	0.204235	0.080167	0.187081	0.00905501	2.71103	0.0336302	0.611037	0.264198	1.12865	0.0800677	0.0578164	0.0118728	2.60712	0.0680862	0.134706	0.025538	2.29893
ENSRNOG00000008195	25578	Ywhaz	9.89229	10.0266	9.60998	http://www.ensembl.org/Rattus_norvegicus/Gene/Summary?g=ENSRNOG00000008195	0.00928951	0.987657	0.783205	0.276565	-0.0689203	0.217943	0.0452183	-2.05177	0.00431892	0.982027	0.89812	0.128661	0.0341966	0.66019	0.313143	1.01848	-0.066116	0.180597	0.0627442	-1.90159	-0.0220541	0.735501	0.514134	-0.656891
ENSRNOG00000008196	362343	Parp12	2.64781	3.11283	2.17193	http://www.ensembl.org/Rattus_norvegicus/Gene/Summary?g=ENSRNOG00000008196	-0.0827314	0.973475	0.394415	-0.858723	0.10041	0.554999	0.284542	1.08127	0.0747357	0.799174	0.421168	0.810782	-0.0179783	0.951355	0.850367	-0.189588	0.0628975	0.699451	0.517068	0.652298	0.0128141	0.95244	0.891365	0.137245
ENSRNOG00000008203	66030	Synpr	6.02996	6.31788	5.64976	http://www.ensembl.org/Rattus_norvegicus/Gene/Summary?g=ENSRNOG00000008203	-0.0129135	0.989788	0.816378	-0.23338	-0.168623	0.0674061	0.00381554	-3.02825	-0.102419	0.42582	0.0693201	-1.85446	-0.0665568	0.584605	0.234728	-1.20214	-0.332934	7.34919e-05	5.42757e-07	-5.71007	-0.216199	0.00748127	0.000289392	-3.88534
ENSRNOG00000008209	362924	St3gal1	4.00963	4.69212	3.43646	http://www.ensembl.org/Rattus_norvegicus/Gene/Summary?g=ENSRNOG00000008209	0.017256	0.992208	0.878002	0.154256	0.168198	0.37274	0.129028	1.54233	0.174842	0.508214	0.11081	1.62206	-0.170988	0.46983	0.14013	-1.49808	0.168996	0.30458	0.138253	1.50536	0.135617	0.470317	0.217566	1.24808
ENSRNOG00000008210	315962	Ky	0.114284	0.943269	-1.05192	http://www.ensembl.org/Rattus_norvegicus/Gene/Summary?g=ENSRNOG00000008210	-0.271471	0.919535	0.20386	-1.28673	-0.042213	0.930333	0.836756	-0.207075	0.128397	0.850555	0.517516	0.651599	0.181249	0.696136	0.364605	0.914595	0.0825879	0.822348	0.691947	0.398416	-0.0183265	0.971139	0.927909	-0.0909135
ENSRNOG00000008212	362093	Wdr5	4.75889	4.89417	4.54763	http://www.ensembl.org/Rattus_norvegicus/Gene/Summary?g=ENSRNOG00000008212	-0.043758	0.945064	0.266321	-1.12359	0.000507494	0.995558	0.989553	0.013157	-0.0142868	0.927298	0.710803	-0.372803	-0.0466073	0.584605	0.234812	-1.20192	-0.0637888	0.276081	0.118292	-1.58812	-0.0206983	0.786009	0.592254	-0.538886
ENSRNOG00000008214	300849	Fbxo9	6.31482	6.48823	6.10003	http://www.ensembl.org/Rattus_norvegicus/Gene/Summary?g=ENSRNOG00000008214	0.0146454	0.983328	0.675858	0.420481	-0.0529237	0.3814	0.134934	-1.51842	0.0215334	0.859704	0.536603	0.622066	0.0209983	0.815425	0.548227	0.604348	-0.0104526	0.874641	0.772623	-0.290448	0.00672049	0.931079	0.846985	0.193926
ENSRNOG00000008215	690374	Trim47	1.86624	2.65722	1.02297	http://www.ensembl.org/Rattus_norvegicus/Gene/Summary?g=ENSRNOG00000008215	0.077518	0.983328	0.614781	0.506292	0.297303	0.226114	0.0488307	2.01714	0.168664	0.682345	0.260667	1.13714	0.230147	0.450762	0.127782	1.54748	0.412413	0.0436702	0.00785375	2.76469	0.525671	0.010917	0.000494263	3.71575
ENSRNOG00000008218	436582	Atp6v0e2	6.37616	6.54911	6.21817	http://www.ensembl.org/Rattus_norvegicus/Gene/Summary?g=ENSRNOG00000008218	-0.02781	0.973475	0.422852	-0.807827	-0.0694218	0.226058	0.048759	-2.01781	-0.00109518	0.997635	0.974566	-0.0320349	0.0191343	0.830622	0.579116	0.558164	0.00116245	0.985714	0.973987	0.0327654	0.0315624	0.617729	0.359724	0.924017
ENSRNOG00000008219	315712	Ccdc33	0.859053	1.57765	-0.312925	http://www.ensembl.org/Rattus_norvegicus/Gene/Summary?g=ENSRNOG00000008219	0.131301	0.979859	0.509983	0.663411	0.147823	0.702308	0.454678	0.753253	-0.103963	0.892134	0.607368	-0.516957	-0.359134	0.394032	0.0961198	-1.69451	-0.198993	0.55752	0.35444	-0.934313	-0.18311	0.631276	0.373681	-0.897287
ENSRNOG00000008222	171139	Timm9	3.5441	3.79619	3.26986	http://www.ensembl.org/Rattus_norvegicus/Gene/Summary?g=ENSRNOG00000008222	0.102185	0.839828	0.0700872	1.84921	-0.0613161	0.550799	0.280957	-1.08944	-0.105927	0.415686	0.0642674	-1.89031	-0.0412917	0.765048	0.465335	-0.73548	-0.156151	0.0541966	0.0107452	-2.64567	-0.0218843	0.84953	0.694778	-0.394553
ENSRNOG00000008223	25248	Cnr1	8.60753	8.84094	8.20371	http://www.ensembl.org/Rattus_norvegicus/Gene/Summary?g=ENSRNOG00000008223	-0.0292592	0.983328	0.650187	-0.45613	-0.13513	0.205725	0.0400975	-2.10521	0.0109558	0.971856	0.864802	0.171105	0.0681983	0.640531	0.291849	1.06483	-0.0236494	0.842369	0.72295	-0.356434	-0.0483042	0.694142	0.454359	-0.753789
ENSRNOG00000008224	116674	Jdp2	4.42105	4.63018	4.20746	http://www.ensembl.org/Rattus_norvegicus/Gene/Summary?g=ENSRNOG00000008224	-0.0473725	0.96217	0.343563	-0.955823	-0.0748536	0.383705	0.136395	-1.51264	-0.129992	0.205716	0.0110962	-2.63329	0.0606268	0.570366	0.218497	1.24552	0.0516525	0.51188	0.309556	1.02613	0.0191118	0.85011	0.695692	0.393309
ENSRNOG00000008226	297885	Zbtb8os	2.87302	3.19663	2.5306	http://www.ensembl.org/Rattus_norvegicus/Gene/Summary?g=ENSRNOG00000008226	0.0324629	0.983328	0.66123	0.440725	0.0725835	0.59257	0.323398	0.996918	0.135028	0.414446	0.0637817	1.89388	0.0247584	0.906822	0.736909	0.337744	0.0306887	0.818191	0.686389	0.406015	-0.00335849	0.985614	0.963473	-0.0460154
ENSRNOG00000008234	500111	Lrrc61	3.64733	3.88892	3.25333	http://www.ensembl.org/Rattus_norvegicus/Gene/Summary?g=ENSRNOG00000008234	0.00711854	0.993107	0.907735	0.11646	-0.131908	0.201799	0.0382106	-2.12642	0.0592784	0.733614	0.324976	0.993643	-0.0218307	0.900221	0.722157	-0.3575	0.0348543	0.746951	0.579455	0.557664	0.144542	0.109073	0.0179102	2.44458
ENSRNOG00000008236	117543	Decr1	3.76695	4.19001	3.38655	http://www.ensembl.org/Rattus_norvegicus/Gene/Summary?g=ENSRNOG00000008236	0.116721	0.898738	0.166176	1.4042	0.145978	0.292795	0.0819743	1.77349	0.0972872	0.665336	0.240634	1.1869	0.121591	0.480773	0.147026	1.47197	0.168401	0.159486	0.051922	1.98923	0.16376	0.199627	0.0496588	2.00952
ENSRNOG00000008237	64830	Unc13b	6.43404	6.7142	6.10974	http://www.ensembl.org/Rattus_norvegicus/Gene/Summary?g=ENSRNOG00000008237	0.0263011	0.983328	0.564898	0.579266	-0.0270686	0.768545	0.55358	-0.596253	-0.0851924	0.420913	0.0660233	-1.87759	-0.0808093	0.365243	0.0817083	-1.77508	-0.114688	0.0780849	0.018504	-2.43141	-0.111439	0.107727	0.0175749	-2.45219
ENSRNOG00000008239	445541	Repin1	4.69624	4.93439	4.44341	http://www.ensembl.org/Rattus_norvegicus/Gene/Summary?g=ENSRNOG00000008239	-0.0298029	0.983328	0.598775	-0.529392	0.0969897	0.298882	0.0851015	1.75511	-0.0104557	0.967787	0.851199	-0.18852	-0.0487488	0.714276	0.389701	-0.867377	0.0920626	0.267908	0.113032	1.61179	0.0975251	0.268053	0.0815675	1.77593
ENSRNOG00000008244	690035	LOC690035	4.43876	4.63088	4.20862	http://www.ensembl.org/Rattus_norvegicus/Gene/Summary?g=ENSRNOG00000008244	0.0180058	0.985993	0.70881	0.375497	0.00439444	0.97221	0.927114	0.0919193	-0.037461	0.805498	0.434955	-0.786796	-0.0304653	0.804982	0.528511	-0.634518	-0.0545935	0.480124	0.278034	-1.09616	-0.0841253	0.275862	0.0853124	-1.75389
ENSRNOG00000008245	NA	NA	-0.13467	1.83313	-1.09022	http://www.ensembl.org/Rattus_norvegicus/Gene/Summary?g=ENSRNOG00000008245	-0.0571486	0.992208	0.87617	-0.156592	0.642965	0.251003	0.0604429	1.91908	0.476226	0.58288	0.164064	1.41136	0.223104	0.80499	0.528783	0.634098	0.457592	0.387973	0.198522	1.30231	0.0170706	0.985249	0.962152	0.0476819
ENSRNOG00000008246	298845	Emilin1	3.15483	4.27594	2.65274	http://www.ensembl.org/Rattus_norvegicus/Gene/Summary?g=ENSRNOG00000008246	-0.0957369	0.979608	0.508186	-0.666244	0.208722	0.378173	0.132334	1.52884	0.0892177	0.850555	0.517503	0.651619	-0.123012	0.716248	0.395363	-0.856992	0.19064	0.367233	0.181949	1.35278	0.109542	0.676116	0.428421	0.798106
ENSRNOG00000008247	314730	Ikbip	3.53647	3.85244	3.25398	http://www.ensembl.org/Rattus_norvegicus/Gene/Summary?g=ENSRNOG00000008247	-0.020187	0.986477	0.72921	-0.348038	0.057174	0.590142	0.321113	1.00168	-0.0113665	0.966018	0.842704	-0.199425	-0.0187433	0.910971	0.746657	-0.324763	-0.0496536	0.611111	0.410742	-0.829238	-0.100327	0.282447	0.0889583	-1.7332
ENSRNOG00000008249	299053	Brms1l	5.03704	5.18513	4.81056	http://www.ensembl.org/Rattus_norvegicus/Gene/Summary?g=ENSRNOG00000008249	0.0448332	0.923552	0.220478	1.2401	-0.0453261	0.483803	0.217521	-1.2482	-0.00723013	0.965434	0.84126	-0.201281	-0.00279239	0.981541	0.93877	-0.0771867	-0.079539	0.132174	0.0396496	-2.11017	-0.0616655	0.291249	0.0940659	-1.70536
ENSRNOG00000008249	100910898	LOC100910898	5.03704	5.18513	4.81056	http://www.ensembl.org/Rattus_norvegicus/Gene/Summary?g=ENSRNOG00000008249	0.0448332	0.923552	0.220478	1.2401	-0.0453261	0.483803	0.217521	-1.2482	-0.00723013	0.965434	0.84126	-0.201281	-0.00279239	0.981541	0.93877	-0.0771867	-0.079539	0.132174	0.0396496	-2.11017	-0.0616655	0.291249	0.0940659	-1.70536
ENSRNOG00000008256	303685	Mrpl38	4.24883	4.5759	4.00349	http://www.ensembl.org/Rattus_norvegicus/Gene/Summary?g=ENSRNOG00000008256	-0.00975514	0.991239	0.852519	-0.186828	0.0406733	0.686081	0.434307	0.787913	0.0494888	0.741908	0.337174	0.968665	0.0265851	0.847373	0.60935	0.5141	0.134776	0.0627784	0.0133983	2.55997	0.164355	0.0263252	0.0019869	3.25591
ENSRNOG00000008258	192348	Fnbp1	5.80069	6.1952	5.36279	http://www.ensembl.org/Rattus_norvegicus/Gene/Summary?g=ENSRNOG00000008258	0.0518138	0.976591	0.498758	0.681191	0.1559	0.213762	0.043311	2.07103	0.020864	0.95098	0.783562	0.276098	0.164379	0.231797	0.0334386	2.18444	0.283412	0.00683838	0.000565069	3.67277	0.141267	0.235151	0.0653984	1.88208
ENSRNOG00000008270	303240	Cntrob	1.65601	2.96851	0.880501	http://www.ensembl.org/Rattus_norvegicus/Gene/Summary?g=ENSRNOG00000008270	0.0188026	0.992592	0.905694	0.119048	0.235717	0.369665	0.12679	1.55162	0.0239632	0.974969	0.877802	0.154512	-0.137263	0.718462	0.398342	-0.851564	-0.0304706	0.91882	0.852455	-0.18691	-0.115269	0.707299	0.471876	-0.724687
ENSRNOG00000008271	689997	Fam91a1	6.90487	7.02163	6.80837	http://www.ensembl.org/Rattus_norvegicus/Gene/Summary?g=ENSRNOG00000008271	0.0258272	0.938998	0.240358	1.18761	-0.0136698	0.754663	0.532155	-0.628898	0.064439	0.147753	0.00439607	2.97759	0.0261627	0.584179	0.233733	1.20473	-0.0333783	0.313182	0.144088	-1.48297	-0.0264161	0.484405	0.229058	-1.21704
ENSRNOG00000008274	312560	Xpc	4.98656	5.12869	4.82663	http://www.ensembl.org/Rattus_norvegicus/Gene/Summary?g=ENSRNOG00000008274	0.0152334	0.98391	0.681128	0.413231	0.00722543	0.933875	0.844776	0.196763	-0.0113879	0.943896	0.756352	-0.311907	-0.0161566	0.874253	0.662719	-0.438655	-0.0869724	0.102047	0.0275134	-2.26763	-0.0389774	0.553447	0.292768	-1.06278
ENSRNOG00000008277	297994	Bag1	4.27124	4.50688	3.94764	http://www.ensembl.org/Rattus_norvegicus/Gene/Summary?g=ENSRNOG00000008277	-0.0275979	0.983328	0.595174	-0.534628	0.0297789	0.773309	0.561676	0.584086	-0.0846994	0.495956	0.104232	-1.65346	-0.061561	0.587506	0.238187	-1.19318	-0.0499712	0.555645	0.352364	-0.938385	-0.0708679	0.413891	0.172621	-1.38275
ENSRNOG00000008278	315523	Nfrkb	5.9659	6.26715	5.6369	http://www.ensembl.org/Rattus_norvegicus/Gene/Summary?g=ENSRNOG00000008278	0.0490487	0.977255	0.501644	0.676599	0.026032	0.870993	0.720503	0.359725	-0.114377	0.5276	0.121528	-1.57398	0.0133343	0.952343	0.85468	0.184058	0.0270496	0.840323	0.719278	0.361373	0.121684	0.294045	0.0957286	1.69656
ENSRNOG00000008279	298517	Mrps15	4.61059	4.79815	4.43068	http://www.ensembl.org/Rattus_norvegicus/Gene/Summary?g=ENSRNOG00000008279	-0.00966117	0.989788	0.811882	-0.239205	-0.0919489	0.174086	0.0276568	-2.26544	-0.0195614	0.899678	0.625905	-0.490399	-0.00763734	0.951355	0.850095	-0.189936	-0.0447354	0.491091	0.288712	-1.07185	-0.01046	0.905554	0.794354	-0.261996
ENSRNOG00000008283	362275	B4galt5	5.46811	5.70158	5.18534	http://www.ensembl.org/Rattus_norvegicus/Gene/Summary?g=ENSRNOG00000008283	0.0508963	0.941137	0.254002	1.15338	0.0962292	0.186578	0.0324667	2.19715	0.0842953	0.401531	0.0585188	1.93414	0.135875	0.0617809	0.00302129	3.11072	0.12591	0.0417278	0.00737999	2.78796	0.142137	0.0257715	0.00190072	3.27107
ENSRNOG00000008287	303372	Nle1	2.79972	3.15205	2.46583	http://www.ensembl.org/Rattus_norvegicus/Gene/Summary?g=ENSRNOG00000008287	0.00623152	0.994509	0.93272	0.0848307	0.118942	0.329141	0.103294	1.65807	0.0348743	0.900588	0.62943	0.485388	0.0661292	0.696558	0.364965	0.913903	0.098066	0.380046	0.192188	1.32121	0.063838	0.633998	0.377433	0.89021
ENSRNOG00000008288	297968	Akirin2	5.19357	5.34566	4.98261	http://www.ensembl.org/Rattus_norvegicus/Gene/Summary?g=ENSRNOG00000008288	-0.0464748	0.935887	0.233502	-1.20534	-0.0605212	0.360459	0.121554	-1.57386	-0.0243886	0.853866	0.524564	-0.640628	0.00724938	0.951355	0.850369	0.189585	0.0247871	0.711164	0.53256	0.628276	-0.00357224	0.969442	0.92556	-0.093885
ENSRNOG00000008289	245959	Slc25a3	7.87048	8.01797	7.74622	http://www.ensembl.org/Rattus_norvegicus/Gene/Summary?g=ENSRNOG00000008289	0.029908	0.955628	0.30549	1.03488	-0.000592145	0.994217	0.983725	-0.0204966	0.0454674	0.526243	0.120899	1.5767	0.0417902	0.489115	0.15378	1.44732	0.0290273	0.539089	0.335863	0.97132	0.0737081	0.0918615	0.0135139	2.5566
ENSRNOG00000008291	313851	Thumpd2	2.76523	3.22509	2.48822	http://www.ensembl.org/Rattus_norvegicus/Gene/Summary?g=ENSRNOG00000008291	-0.0807187	0.955628	0.299486	-1.04795	-0.0318638	0.843784	0.676604	-0.419454	0.0748937	0.726115	0.314779	1.01501	-0.0297522	0.889339	0.696676	-0.391968	0.0567717	0.656328	0.465836	0.734651	-0.0337739	0.826316	0.655315	-0.448963
ENSRNOG00000008292	29560	Hif1a	6.54401	6.81415	6.41237	http://www.ensembl.org/Rattus_norvegicus/Gene/Summary?g=ENSRNOG00000008292	-0.00688083	0.989788	0.81467	-0.235592	0.0998515	0.0436462	0.0011482	3.44086	0.0259272	0.768995	0.375746	0.893387	0.0278384	0.682867	0.343311	0.956325	-0.0484175	0.270956	0.114981	-1.60292	-0.00596748	0.926359	0.838149	-0.205283
ENSRNOG00000008296	691093	Tpgs1	4.08654	4.61024	3.37166	http://www.ensembl.org/Rattus_norvegicus/Gene/Summary?g=ENSRNOG00000008296	0.105649	0.970193	0.379136	0.887014	0.182722	0.368484	0.126116	1.55444	0.00661718	0.994176	0.955922	0.0555376	0.244252	0.25864	0.0411649	2.0936	0.494881	0.00186217	9.0614e-05	4.24249	0.33621	0.0477225	0.00493725	2.9357
ENSRNOG00000008297	296346	Oser1	3.60012	3.84931	3.33309	http://www.ensembl.org/Rattus_norvegicus/Gene/Summary?g=ENSRNOG00000008297	0.00966268	0.992208	0.875208	0.157818	-0.000504529	0.996995	0.993427	-0.00827762	-0.0746392	0.65015	0.225836	-1.22562	-0.0142926	0.938045	0.815929	-0.233962	-0.0231109	0.837989	0.715994	-0.365796	0.00968259	0.944171	0.873117	0.160486
ENSRNOG00000008298	313388	Dock7	6.55829	6.68926	6.43866	http://www.ensembl.org/Rattus_norvegicus/Gene/Summary?g=ENSRNOG00000008298	0.00633708	0.989962	0.833495	0.211275	0.0312028	0.572549	0.301469	1.04361	0.0202464	0.842208	0.500324	0.678698	-0.00580525	0.950636	0.847074	-0.193812	-0.0624343	0.154208	0.0495701	-2.01033	-0.0252059	0.654511	0.403003	-0.843121
ENSRNOG00000008299	500637	Dcdc2c	0.293657	1.45468	-0.404281	http://www.ensembl.org/Rattus_norvegicus/Gene/Summary?g=ENSRNOG00000008299	-0.0308624	0.991239	0.863558	-0.172695	0.0384702	0.924915	0.827588	0.218891	0.0790768	0.905386	0.649822	0.45664	-0.00780689	0.990541	0.964974	-0.0441236	-0.136629	0.65751	0.466904	-0.732884	-0.153552	0.647797	0.394891	-0.857852
ENSRNOG00000008299	246758	Allc	0.293657	1.45468	-0.404281	http://www.ensembl.org/Rattus_norvegicus/Gene/Summary?g=ENSRNOG00000008299	-0.0308624	0.991239	0.863558	-0.172695	0.0384702	0.924915	0.827588	0.218891	0.0790768	0.905386	0.649822	0.45664	-0.00780689	0.990541	0.964974	-0.0441236	-0.136629	0.65751	0.466904	-0.732884	-0.153552	0.647797	0.394891	-0.857852
ENSRNOG00000008300	313049	Zbtb8a	0.437072	1.22629	-0.857115	http://www.ensembl.org/Rattus_norvegicus/Gene/Summary?g=ENSRNOG00000008300	0.0168632	0.994509	0.9256	0.0938334	-0.0204093	0.96393	0.910138	-0.113413	-0.403257	0.33613	0.0363996	-2.14765	-0.214987	0.59796	0.250405	-1.16227	-0.239682	0.412931	0.218713	-1.24493	-0.156314	0.647667	0.394325	-0.858887
ENSRNOG00000008301	304983	Tagln2	3.01759	4.06021	2.60699	http://www.ensembl.org/Rattus_norvegicus/Gene/Summary?g=ENSRNOG00000008301	-0.0410891	0.987799	0.785262	-0.273872	0.211768	0.396819	0.146332	1.47455	0.0444849	0.944188	0.760165	0.306865	-0.169695	0.617053	0.269662	-1.11568	0.172784	0.45133	0.251131	1.16047	0.0874219	0.759276	0.54918	0.602904
ENSRNOG00000008305	114100	Sc5d	6.9001	7.0125	6.70586	http://www.ensembl.org/Rattus_norvegicus/Gene/Summary?g=ENSRNOG00000008305	-0.00189454	0.995496	0.949188	-0.0640339	-0.0337109	0.529572	0.259369	-1.14028	0.0453554	0.539603	0.129332	1.54108	0.0586055	0.292315	0.0521362	1.98735	0.0146036	0.78481	0.63458	0.47809	0.0238633	0.670131	0.42159	0.81004
ENSRNOG00000008307	311530	Nanp	3.19234	3.45752	2.79803	http://www.ensembl.org/Rattus_norvegicus/Gene/Summary?g=ENSRNOG00000008307	-0.0156247	0.989788	0.823204	-0.224552	0.0048848	0.977977	0.943797	0.0708378	0.0461589	0.841775	0.499031	0.680757	-0.0742756	0.640496	0.291663	-1.06524	-0.0594075	0.612721	0.412798	-0.825575	-0.114199	0.313925	0.106799	-1.64102
ENSRNOG00000008309	296883	Rpa3	1.48181	1.9806	0.932731	http://www.ensembl.org/Rattus_norvegicus/Gene/Summary?g=ENSRNOG00000008309	-0.0337462	0.988443	0.796586	-0.259086	-0.122917	0.619899	0.355111	-0.932999	0.0348527	0.951144	0.784849	0.274414	0.0653577	0.848468	0.612239	0.509942	-0.0271183	0.911568	0.840411	-0.202373	-0.0378727	0.891333	0.769863	-0.294078
ENSRNOG00000008312	363071	Stra6	2.20306	3.5603	0.782537	http://www.ensembl.org/Rattus_norvegicus/Gene/Summary?g=ENSRNOG00000008312	0.0953338	0.986477	0.716839	0.364657	0.615442	0.123518	0.0137802	2.54893	0.533037	0.318905	0.0316208	2.20848	0.0974322	0.895533	0.709943	0.373965	0.595173	0.0822283	0.0200299	2.39924	-0.0481983	0.935611	0.855633	-0.182838
ENSRNOG00000008314	313138	Orc3	4.90079	5.10002	4.73883	http://www.ensembl.org/Rattus_norvegicus/Gene/Summary?g=ENSRNOG00000008314	0.0207065	0.983328	0.638964	0.471898	-0.0123466	0.900813	0.779306	-0.281674	0.00650565	0.975755	0.881446	0.149867	0.0232512	0.840974	0.596658	0.532469	-0.0671815	0.316787	0.146586	-1.47361	0.0193827	0.827527	0.657152	0.446401
ENSRNOG00000008316	362199	Vps39	6.48998	6.63668	6.32557	http://www.ensembl.org/Rattus_norvegicus/Gene/Summary?g=ENSRNOG00000008316	-0.0499274	0.871133	0.121083	-1.5759	-0.0263105	0.665743	0.408375	-0.833467	0.0347306	0.696445	0.273771	1.10605	-0.00120463	0.99109	0.969685	-0.0381862	0.0259212	0.626604	0.429999	0.795366	0.00322215	0.966449	0.918798	0.102442
ENSRNOG00000008319	304656	Ccdc130	3.17449	3.47965	2.82161	http://www.ensembl.org/Rattus_norvegicus/Gene/Summary?g=ENSRNOG00000008319	-0.0743834	0.955628	0.304319	-1.03742	-0.0405955	0.777827	0.569441	-0.572496	-0.012625	0.970016	0.857057	-0.181014	0.0377978	0.838418	0.592139	0.539054	0.0394732	0.752862	0.587766	0.545448	0.0126918	0.935987	0.856263	0.182031
ENSRNOG00000008320	25514	Lypla1	4.82361	5.13444	4.53999	http://www.ensembl.org/Rattus_norvegicus/Gene/Summary?g=ENSRNOG00000008320	0.000476411	0.999519	0.992691	0.00920502	0.107627	0.204394	0.0393516	2.11349	0.0735301	0.570791	0.153222	1.44932	0.0296794	0.824896	0.566012	0.577604	-0.0426531	0.62547	0.428723	-0.79758	-0.0539424	0.560707	0.299544	-1.04782
ENSRNOG00000008323	287467	Pitpnm3	5.38533	5.95259	4.99339	http://www.ensembl.org/Rattus_norvegicus/Gene/Summary?g=ENSRNOG00000008323	-0.0461449	0.981787	0.528002	-0.635304	0.066591	0.621627	0.357032	0.92925	-0.0743955	0.719956	0.306539	-1.03262	-0.281171	0.0184952	0.000373801	-3.80469	0.0616007	0.610046	0.40946	0.831526	0.0164646	0.917604	0.819048	0.229924
ENSRNOG00000008329	299310	Ndufb11	5.15706	5.39308	4.89588	http://www.ensembl.org/Rattus_norvegicus/Gene/Summary?g=ENSRNOG00000008329	0.0382727	0.962404	0.344595	0.953762	0.0371525	0.621542	0.356797	0.929709	-0.0306986	0.809913	0.445565	-0.768643	-0.00306107	0.981781	0.939494	-0.0762718	-0.0231176	0.747625	0.580375	-0.556308	-0.0831477	0.184152	0.0435152	-2.06893
ENSRNOG00000008331	314690	Washc4	5.7836	5.96921	5.52488	http://www.ensembl.org/Rattus_norvegicus/Gene/Summary?g=ENSRNOG00000008331	-0.0515714	0.912201	0.182428	-1.35128	-0.0389789	0.580206	0.309758	-1.0257	0.0177821	0.902124	0.638887	0.472007	0.0552244	0.484367	0.149794	1.46176	-0.0171513	0.805061	0.663943	-0.436957	-0.0464483	0.479512	0.225473	-1.22659
ENSRNOG00000008332	25273	Smo	4.01446	4.53721	3.57019	http://www.ensembl.org/Rattus_norvegicus/Gene/Summary?g=ENSRNOG00000008332	0.0200808	0.989788	0.829024	0.217038	0.123241	0.440559	0.180244	1.35817	0.0707821	0.806177	0.437305	0.782753	0.0747742	0.733956	0.416465	0.819073	0.0597441	0.709466	0.529972	0.632262	0.0292723	0.880945	0.749507	0.320978
ENSRNOG00000008334	313663	Crocc	5.42744	6.0422	5.00721	http://www.ensembl.org/Rattus_norvegicus/Gene/Summary?g=ENSRNOG00000008334	-0.0738806	0.973475	0.407166	-0.835633	0.251372	0.0763514	0.00505434	2.9272	-0.0473484	0.885192	0.590034	-0.54213	-0.118386	0.535002	0.186515	-1.33854	0.154337	0.229615	0.0900141	1.72734	-0.0143905	0.942244	0.869567	-0.165018
ENSRNOG00000008336	25341	Tnfrsf11b	3.47848	4.27986	2.91861	http://www.ensembl.org/Rattus_norvegicus/Gene/Summary?g=ENSRNOG00000008336	0.10649	0.972716	0.386367	0.873537	0.126708	0.57109	0.299609	1.04768	0.093763	0.806762	0.438011	0.78154	0.0459818	0.895452	0.708009	0.376582	0.167433	0.367625	0.182266	1.35179	0.0141151	0.960397	0.908212	0.115854
ENSRNOG00000008337	50564	Gjd2	2.95811	3.33202	2.49419	http://www.ensembl.org/Rattus_norvegicus/Gene/Summary?g=ENSRNOG00000008337	0.0297108	0.986477	0.73984	0.333834	-0.0431672	0.818082	0.631491	-0.482464	0.101388	0.670149	0.246638	1.17169	0.156194	0.357051	0.0779355	1.79812	0.0848716	0.556005	0.352813	0.937502	-0.0168527	0.93244	0.849309	-0.190945
ENSRNOG00000008338	297890	Bsdc1	6.02878	6.1758	5.8911	http://www.ensembl.org/Rattus_norvegicus/Gene/Summary?g=ENSRNOG00000008338	0.0113	0.983625	0.677897	0.417673	0.0208631	0.692812	0.44247	0.773911	0.00215173	0.98864	0.936492	0.0800639	0.0216276	0.740717	0.42624	0.801904	-0.0271077	0.540167	0.336929	-0.969162	0.0189916	0.714422	0.482819	0.706819
ENSRNOG00000008340	363074	RGD1309779	0.889362	1.48731	0.259116	http://www.ensembl.org/Rattus_norvegicus/Gene/Summary?g=ENSRNOG00000008340	0.303241	0.790883	0.0450181	2.05376	0.269833	0.276092	0.0727372	1.83144	0.260284	0.450085	0.0807578	1.7808	0.320468	0.230375	0.0329672	2.19056	0.568644	0.0041509	0.000278072	3.89785	0.408109	0.0568263	0.00639449	2.84114
ENSRNOG00000008345	295586	Clcn6	6.60297	6.73986	6.40433	http://www.ensembl.org/Rattus_norvegicus/Gene/Summary?g=ENSRNOG00000008345	0.0448318	0.867951	0.118278	1.58818	-0.0135602	0.819053	0.633001	-0.480325	0.0445722	0.523095	0.11865	1.58654	0.0719114	0.14413	0.0135811	2.55465	0.0553321	0.181116	0.0630385	1.89939	0.0897767	0.028998	0.00234236	3.19932
ENSRNOG00000008346	311061	Itgb6	0.27143	3.65052	-2.089	http://www.ensembl.org/Rattus_norvegicus/Gene/Summary?g=ENSRNOG00000008346	-0.424444	0.983328	0.62404	-0.493054	0.955409	0.45083	0.188501	1.33243	0.538346	0.829041	0.473543	0.721951	-0.465768	0.838193	0.59139	-0.540147	0.0853832	0.956207	0.916922	0.104817	-1.07529	0.511163	0.252725	-1.15653
ENSRNOG00000008351	361066	RGD1308117	0.743603	1.37879	0.209748	http://www.ensembl.org/Rattus_norvegicus/Gene/Summary?g=ENSRNOG00000008351	-0.14776	0.947056	0.282194	-1.08661	0.220787	0.309865	0.092197	1.7154	-0.0706062	0.887321	0.595741	-0.533803	0.0191564	0.962621	0.885565	0.144623	0.108447	0.622543	0.424654	0.804673	0.0756656	0.768464	0.56335	0.581579
ENSRNOG00000008353	300776	Iqch	0.267648	1.13288	-0.784603	http://www.ensembl.org/Rattus_norvegicus/Gene/Summary?g=ENSRNOG00000008353	0.0692759	0.986477	0.753906	0.315146	0.147516	0.731247	0.497835	0.682662	0.229779	0.701249	0.281959	1.08715	0.172385	0.740717	0.426109	0.802133	0.244329	0.473269	0.271783	1.1107	0.0948346	0.830224	0.66254	0.438905
ENSRNOG00000008354	311651	Slc9a8	4.62277	4.8035	4.40502	http://www.ensembl.org/Rattus_norvegicus/Gene/Summary?g=ENSRNOG00000008354	0.0140788	0.986477	0.752785	0.316631	0.0715643	0.339736	0.109636	1.62755	0.0523173	0.660601	0.236694	1.19704	-0.0229861	0.846537	0.607344	-0.516991	0.0734825	0.266018	0.111671	1.61806	0.0399588	0.624558	0.366112	0.911702
ENSRNOG00000008356	315820	Myo5c	1.95357	4.6452	0.335635	http://www.ensembl.org/Rattus_norvegicus/Gene/Summary?g=ENSRNOG00000008356	-0.158403	0.989788	0.81849	-0.230646	1.02287	0.29512	0.0831106	1.76675	0.448984	0.825338	0.467496	0.731905	-0.33626	0.859341	0.636064	-0.475992	0.862549	0.331569	0.156678	1.437	-0.54582	0.692426	0.45176	-0.758162
ENSRNOG00000008360	312480	Pcgf1	1.98216	2.32782	1.55171	http://www.ensembl.org/Rattus_norvegicus/Gene/Summary?g=ENSRNOG00000008360	-0.0431332	0.983328	0.556981	-0.59113	-0.0342338	0.821958	0.638081	-0.473144	-0.11524	0.521386	0.117546	-1.59142	-0.0354595	0.853793	0.625826	-0.490511	-0.144947	0.181269	0.0631577	-1.89851	-0.121541	0.302801	0.100546	-1.67178
ENSRNOG00000008362	312309	Zfp775	3.65497	3.92097	3.38364	http://www.ensembl.org/Rattus_norvegicus/Gene/Summary?g=ENSRNOG00000008362	0.00931519	0.992208	0.878619	0.15347	0.0345737	0.777212	0.568231	0.574297	-0.0238247	0.922876	0.693251	-0.396636	0.010292	0.955729	0.865343	0.170413	0.0787842	0.398944	0.207522	1.27622	0.0604753	0.575407	0.314108	1.01643
ENSRNOG00000008364	24248	Cat	5.75161	5.93291	5.42632	http://www.ensembl.org/Rattus_norvegicus/Gene/Summary?g=ENSRNOG00000008364	-0.0682973	0.940895	0.251001	-1.16079	-0.0160104	0.903424	0.785071	-0.274123	0.010487	0.970016	0.857244	0.180775	-0.0670147	0.604905	0.25826	-1.14297	-0.0255587	0.810455	0.674244	-0.422706	-0.0278698	0.813661	0.634117	-0.478745
ENSRNOG00000008372	85491	Vamp7	5.07322	5.31034	4.82008	http://www.ensembl.org/Rattus_norvegicus/Gene/Summary?g=ENSRNOG00000008372	-0.00784265	0.991239	0.864191	-0.171886	-0.110394	0.14765	0.0197147	-2.4057	0.0020834	0.995117	0.963308	0.0462236	0.0501082	0.620655	0.272718	1.10851	-0.0342163	0.660742	0.470834	-0.726402	-0.0559592	0.476763	0.222975	-1.23332
ENSRNOG00000008373	366588	Colec11	0.315464	1.17683	-0.545544	http://www.ensembl.org/Rattus_norvegicus/Gene/Summary?g=ENSRNOG00000008373	0.252587	0.908821	0.17425	1.37743	-0.140601	0.712389	0.468522	-0.730211	0.024337	0.981964	0.896685	0.130483	0.0666623	0.900476	0.722729	0.356732	0.176215	0.561844	0.359133	0.925165	0.207457	0.52058	0.260549	1.13743
ENSRNOG00000008374	360971	Nipsnap1	6.36897	6.52408	6.20441	http://www.ensembl.org/Rattus_norvegicus/Gene/Summary?g=ENSRNOG00000008374	0.0232817	0.976591	0.497272	0.683561	-0.0483637	0.417051	0.161835	-1.419	-0.0115332	0.936845	0.73521	-0.340012	-0.00987184	0.920978	0.772957	-0.29001	-0.0494627	0.346027	0.166742	-1.40229	-0.050754	0.3703	0.141438	-1.49305
ENSRNOG00000008376	100909595	LOC100909595	6.1522	6.30622	5.7952	http://www.ensembl.org/Rattus_norvegicus/Gene/Summary?g=ENSRNOG00000008376	0.00511503	0.994509	0.914465	0.107929	-0.0356635	0.702442	0.454858	-0.752951	0.0585867	0.644089	0.217718	1.24766	-0.0546765	0.601851	0.254324	-1.15259	-0.0761208	0.289268	0.127315	-1.54942	-0.00165234	0.989004	0.972164	-0.0350617
ENSRNOG00000008376	25551	Slc2a3	6.1522	6.30622	5.7952	http://www.ensembl.org/Rattus_norvegicus/Gene/Summary?g=ENSRNOG00000008376	0.00511503	0.994509	0.914465	0.107929	-0.0356635	0.702442	0.454858	-0.752951	0.0585867	0.644089	0.217718	1.24766	-0.0546765	0.601851	0.254324	-1.15259	-0.0761208	0.289268	0.127315	-1.54942	-0.00165234	0.989004	0.972164	-0.0350617
ENSRNOG00000008377	313020	Wdtc1	6.30366	6.39301	6.20846	http://www.ensembl.org/Rattus_norvegicus/Gene/Summary?g=ENSRNOG00000008377	-0.0362292	0.871761	0.129117	-1.54196	0.00361605	0.949754	0.877693	0.15465	0.00760232	0.939357	0.745515	0.326281	0.00690057	0.919225	0.769138	0.295033	0.0321845	0.375081	0.188547	1.33229	0.0144461	0.752403	0.538032	0.619878
ENSRNOG00000008378	299647	Zfp414	3.29977	3.63365	2.97111	http://www.ensembl.org/Rattus_norvegicus/Gene/Summary?g=ENSRNOG00000008378	0.0807982	0.93281	0.230745	1.21258	0.0351873	0.79819	0.599814	0.527885	-0.0433062	0.85064	0.518572	-0.649949	-0.148636	0.237073	0.0346768	-2.16872	0.00114297	0.993403	0.986886	0.0165151	-0.129617	0.226118	0.0611642	-1.91354
ENSRNOG00000008382	500386	RGD1564405	3.47627	3.68057	3.1854	http://www.ensembl.org/Rattus_norvegicus/Gene/Summary?g=ENSRNOG00000008382	-0.0291756	0.983328	0.558409	-0.588985	-0.00252221	0.984812	0.959195	-0.05141	-0.0650803	0.615097	0.189534	-1.32927	-0.0655885	0.540496	0.191292	-1.32392	-0.0936885	0.202954	0.0741291	-1.82233	-0.106958	0.16154	0.034982	-2.16492
ENSRNOG00000008390	315405	Dcun1d5	4.49624	4.72706	4.32272	http://www.ensembl.org/Rattus_norvegicus/Gene/Summary?g=ENSRNOG00000008390	0.0324562	0.973475	0.423448	0.806783	-0.0356163	0.643457	0.381741	-0.882139	-0.0463784	0.674699	0.252301	-1.15757	0.0807044	0.27887	0.0479166	2.02569	-0.0259188	0.713942	0.536855	-0.62168	-0.0597926	0.37207	0.142936	-1.48733
ENSRNOG00000008392	300147	Sbf1	8.39875	8.54231	8.25042	http://www.ensembl.org/Rattus_norvegicus/Gene/Summary?g=ENSRNOG00000008392	-0.0361866	0.955628	0.303567	-1.03905	-0.0658765	0.259531	0.0640272	-1.89208	-0.05431	0.533435	0.124452	-1.56146	-0.0114711	0.909128	0.742977	-0.329656	-0.0138845	0.829299	0.701396	-0.385548	-0.0138076	0.848511	0.692908	-0.397104
ENSRNOG00000008393	246244	Tax1bp1	7.47213	7.57937	7.35082	http://www.ensembl.org/Rattus_norvegicus/Gene/Summary?g=ENSRNOG00000008393	-0.0159516	0.974627	0.479304	-0.712533	-0.0772686	0.0428372	0.00111273	-3.45129	-0.0114339	0.893112	0.610762	-0.512066	0.0221552	0.670396	0.326095	0.991324	-0.0478018	0.142543	0.0439787	-2.0642	-0.0218148	0.592896	0.333279	-0.976575
ENSRNOG00000008399	362762	Dcaf4	3.35267	3.61772	3.07855	http://www.ensembl.org/Rattus_norvegicus/Gene/Summary?g=ENSRNOG00000008399	-0.0217746	0.986477	0.742994	-0.329634	-0.000825584	0.995558	0.989992	-0.0126032	0.0305788	0.902124	0.637196	0.474393	0.0692122	0.639615	0.290838	1.06709	0.0955547	0.332883	0.157607	1.43373	0.0599128	0.613958	0.35617	0.930932
ENSRNOG00000008400	315713	Pml	3.18488	3.51156	2.87322	http://www.ensembl.org/Rattus_norvegicus/Gene/Summary?g=ENSRNOG00000008400	0.134389	0.839828	0.0723594	1.83394	0.200588	0.0934957	0.00764524	2.77477	0.218149	0.136028	0.00347935	3.06099	0.104376	0.497738	0.160418	1.42391	0.309011	0.00197055	9.88476e-05	4.21619	0.173887	0.113837	0.0191752	2.41698
ENSRNOG00000008401	315120	Card10	1.45055	2.40006	0.523592	http://www.ensembl.org/Rattus_norvegicus/Gene/Summary?g=ENSRNOG00000008401	-0.118061	0.973475	0.417244	-0.817695	0.236094	0.305001	0.0891327	1.73222	-0.0531241	0.926341	0.706778	-0.378249	-0.270805	0.343803	0.07188	-1.83713	0.163948	0.45445	0.253891	1.15365	-0.122782	0.646759	0.393007	-0.861302
ENSRNOG00000008405	360645	Taco1	3.22995	3.54678	2.94503	http://www.ensembl.org/Rattus_norvegicus/Gene/Summary?g=ENSRNOG00000008405	-0.160383	0.456509	0.00735084	-2.78943	-0.218633	0.0307796	0.000392136	-3.78952	-0.0672512	0.656263	0.232777	-1.20724	-0.0523972	0.690315	0.35561	-0.932024	-0.0829449	0.338139	0.161342	-1.42071	-0.174645	0.0361685	0.00332182	-3.07736
ENSRNOG00000008409	314654	Myo1f	2.5898	3.27764	1.99069	http://www.ensembl.org/Rattus_norvegicus/Gene/Summary?g=ENSRNOG00000008409	0.104342	0.961495	0.338585	0.965815	0.0886874	0.670257	0.413986	0.823464	0.182426	0.459534	0.0875798	1.74094	0.179863	0.394929	0.0964621	1.69273	0.435976	0.00236683	0.000128889	4.13551	0.523496	0.000305054	3.21408e-06	5.21352
ENSRNOG00000008410	300963	Cep63	3.81994	4.06211	3.57265	http://www.ensembl.org/Rattus_norvegicus/Gene/Summary?g=ENSRNOG00000008410	0.0943949	0.839828	0.072645	1.83205	0.153932	0.0674061	0.00382707	3.02717	0.0811154	0.519122	0.116479	1.59618	0.135613	0.122623	0.010315	2.66136	0.133858	0.0643843	0.0139127	2.54517	0.099726	0.212634	0.0549936	1.96288
ENSRNOG00000008411	362226	Sec23b	4.45658	4.89956	4.20758	http://www.ensembl.org/Rattus_norvegicus/Gene/Summary?g=ENSRNOG00000008411	0.00416319	0.995329	0.948897	0.0644007	0.0530131	0.667947	0.411054	0.82868	0.0388961	0.862568	0.542937	0.612388	-0.0440259	0.787358	0.499775	-0.679571	0.0853963	0.389751	0.199995	1.29798	-0.0434101	0.728986	0.502383	-0.675427
ENSRNOG00000008414	25246	Bsg	8.58615	8.78065	8.37321	http://www.ensembl.org/Rattus_norvegicus/Gene/Summary?g=ENSRNOG00000008414	-0.0034279	0.994509	0.920018	-0.100897	0.0631066	0.269286	0.0685214	1.85998	0.0406844	0.659833	0.235627	1.1998	0.0783383	0.199204	0.024922	2.30913	0.135357	0.00452674	0.000315561	3.85815	0.059977	0.270082	0.0827552	1.76885
ENSRNOG00000008415	314910	Nab2	4.87644	5.1395	4.56188	http://www.ensembl.org/Rattus_norvegicus/Gene/Summary?g=ENSRNOG00000008415	0.0770296	0.919037	0.18927	1.33007	0.0122013	0.929138	0.834262	0.210286	-0.0783921	0.607305	0.183271	-1.34863	0.0898756	0.445052	0.124631	1.5607	-0.0165583	0.8806	0.784318	-0.275108	0.0626162	0.540707	0.28018	1.09123
ENSRNOG00000008416	246774	Gimap5	0.355373	1.09562	-0.572847	http://www.ensembl.org/Rattus_norvegicus/Gene/Summary?g=ENSRNOG00000008416	-0.153435	0.973475	0.425672	-0.802895	-0.0600455	0.885189	0.750865	-0.319176	-0.354756	0.434359	0.072573	-1.83253	-0.259104	0.533691	0.185206	-1.3426	-0.267817	0.373392	0.187277	-1.33619	-0.239792	0.467981	0.215579	-1.25357
ENSRNOG00000008421	305351	Klhl5	6.64618	6.81511	6.50136	http://www.ensembl.org/Rattus_norvegicus/Gene/Summary?g=ENSRNOG00000008421	-0.0339754	0.923552	0.220434	-1.24022	-0.102038	0.0328008	0.000483456	-3.72283	-0.0962358	0.0687008	0.00090072	-3.52112	-0.10642	0.0163522	0.000293647	-3.88077	-0.175559	2.47621e-05	1.01733e-07	-6.17038	-0.130834	0.000914952	1.47328e-05	-4.77881
ENSRNOG00000008423	298944	Gpr22	7.04686	7.31261	6.57722	http://www.ensembl.org/Rattus_norvegicus/Gene/Summary?g=ENSRNOG00000008423	-0.0772342	0.919535	0.204945	-1.2836	-0.263325	0.0131223	6.13511e-05	-4.35966	-0.108577	0.439821	0.0761789	-1.80917	-0.0435521	0.768667	0.471459	-0.725374	-0.252266	0.00299787	0.000178589	-4.03545	-0.137322	0.136825	0.0263568	-2.28571
ENSRNOG00000008424	171435	Aagab	4.32298	4.60228	4.17918	http://www.ensembl.org/Rattus_norvegicus/Gene/Summary?g=ENSRNOG00000008424	0.000705292	0.999245	0.988564	0.0144023	0.0283935	0.772912	0.560954	0.585166	0.0219139	0.905386	0.65074	0.455356	-0.0492971	0.664218	0.318883	-1.00635	-0.0929005	0.202588	0.0739283	-1.82364	-0.0661928	0.425469	0.180274	-1.35808
ENSRNOG00000008425	685707	Nav1	6.8044	7.07275	6.59738	http://www.ensembl.org/Rattus_norvegicus/Gene/Summary?g=ENSRNOG00000008425	-0.0596722	0.914692	0.184939	-1.34343	-0.029237	0.74071	0.512069	-0.660131	-0.0605104	0.599452	0.177162	-1.36801	-0.0925554	0.261132	0.0419964	-2.08474	-0.026755	0.733268	0.561898	-0.583752	-0.128535	0.0510643	0.00547154	-2.89834
ENSRNOG00000008427	298598	Necap2	4.45743	4.79298	4.23646	http://www.ensembl.org/Rattus_norvegicus/Gene/Summary?g=ENSRNOG00000008427	0.0669287	0.919535	0.198187	1.3033	0.0300485	0.772772	0.560414	0.585976	-0.00289969	0.994176	0.95487	-0.0568643	0.0104937	0.947284	0.839066	0.204103	0.0912007	0.227435	0.0886621	1.73485	0.0833861	0.312072	0.105506	1.64726
ENSRNOG00000008428	24318	Drd2	0.590073	2.83467	-0.0633624	http://www.ensembl.org/Rattus_norvegicus/Gene/Summary?g=ENSRNOG00000008428	-0.447365	0.813952	0.0531857	-1.97823	-0.174646	0.67725	0.42195	-0.809409	-0.242512	0.688631	0.266673	-1.12276	-0.443674	0.294426	0.0530943	-1.97902	-0.213214	0.549733	0.346065	-0.950836	-0.276115	0.460174	0.209215	-1.2714
ENSRNOG00000008431	83633	Gabbr2	8.28112	8.4311	8.04526	http://www.ensembl.org/Rattus_norvegicus/Gene/Summary?g=ENSRNOG00000008431	-0.0143679	0.983328	0.637107	-0.474518	-0.107209	0.0404967	0.000853352	-3.53885	-0.0552622	0.43462	0.0734069	-1.82704	-0.00245918	0.980763	0.935534	-0.081275	-0.109583	0.0101891	0.000976304	-3.49458	-0.0504473	0.304291	0.101363	-1.66767
ENSRNOG00000008432	303140	LOC303140	3.83711	4.32402	3.55779	http://www.ensembl.org/Rattus_norvegicus/Gene/Summary?g=ENSRNOG00000008432	-0.0736068	0.940895	0.24982	-1.16373	0.125195	0.218671	0.0457743	2.04629	0.0726655	0.662723	0.238679	1.19192	-0.0877547	0.513501	0.169693	-1.39242	0.120728	0.178318	0.061456	1.91131	-0.0920918	0.377976	0.146973	-1.47217
ENSRNOG00000008432	29726	Slc22a5	3.83711	4.32402	3.55779	http://www.ensembl.org/Rattus_norvegicus/Gene/Summary?g=ENSRNOG00000008432	-0.0736068	0.940895	0.24982	-1.16373	0.125195	0.218671	0.0457743	2.04629	0.0726655	0.662723	0.238679	1.19192	-0.0877547	0.513501	0.169693	-1.39242	0.120728	0.178318	0.061456	1.91131	-0.0920918	0.377976	0.146973	-1.47217
ENSRNOG00000008443	362455	Fam234b	7.05171	7.16899	6.81571	http://www.ensembl.org/Rattus_norvegicus/Gene/Summary?g=ENSRNOG00000008443	-0.0181858	0.983328	0.559293	-0.587658	-0.0551079	0.290276	0.080614	-1.78167	0.0182599	0.869194	0.555954	0.592677	-0.0097695	0.913699	0.753132	-0.316172	-0.00304954	0.960071	0.92435	-0.0954152	0.0286174	0.615023	0.357259	0.928808
ENSRNOG00000008444	500985	Cbl	5.69889	5.80213	5.58769	http://www.ensembl.org/Rattus_norvegicus/Gene/Summary?g=ENSRNOG00000008444	0.00290367	0.993794	0.909206	0.114594	-0.0083443	0.8817	0.742589	-0.330174	0.0280417	0.689793	0.268631	1.11812	0.049937	0.29327	0.0526096	1.98322	-0.0170345	0.699574	0.517762	-0.651214	0.00449002	0.937848	0.858971	0.178563
ENSRNOG00000008445	500666	Dact1	1.33027	1.93594	0.635444	http://www.ensembl.org/Rattus_norvegicus/Gene/Summary?g=ENSRNOG00000008445	-0.172478	0.91159	0.180514	-1.35732	0.154291	0.468245	0.204444	1.28504	-0.141627	0.679629	0.25833	-1.1428	-0.435069	0.0467406	0.00171608	-3.30586	-0.14803	0.46012	0.259704	-1.13947	-0.259489	0.190254	0.0459277	-2.04478
ENSRNOG00000008447	288750	Tmem132d	4.29976	4.54151	3.96735	http://www.ensembl.org/Rattus_norvegicus/Gene/Summary?g=ENSRNOG00000008447	0.020729	0.986477	0.73754	0.336902	3.46141e-05	0.999854	0.999552	0.000563892	0.119455	0.388409	0.0516718	1.99143	-0.0730239	0.59213	0.244292	-1.1776	0.0140161	0.904284	0.825666	0.221371	0.0539604	0.633603	0.376862	0.891285
ENSRNOG00000008449	288821	Neurod4	0.0836596	4.78652	-1.25087	http://www.ensembl.org/Rattus_norvegicus/Gene/Summary?g=ENSRNOG00000008449	-0.0722354	0.992208	0.898436	-0.12826	0.806313	0.351709	0.116649	1.59542	0.0236598	0.99534	0.965792	0.0430929	-0.0978664	0.955387	0.862847	-0.173604	-0.26339	0.802921	0.660177	-0.442189	0.0105936	0.993889	0.984733	0.0192277
ENSRNOG00000008451	432392	Fut8	5.53421	5.6942	5.34004	http://www.ensembl.org/Rattus_norvegicus/Gene/Summary?g=ENSRNOG00000008451	0.0210228	0.981787	0.527625	0.635888	-0.0722707	0.190698	0.0339138	-2.17835	-0.0265072	0.80051	0.423693	-0.806355	-0.00099289	0.992733	0.976116	-0.0300818	-0.0764476	0.108642	0.0303156	-2.2265	-0.10391	0.0325035	0.00278706	-3.13896
ENSRNOG00000008452	499882	Eid1	7.19848	7.29353	7.03097	http://www.ensembl.org/Rattus_norvegicus/Gene/Summary?g=ENSRNOG00000008452	0.00906879	0.986477	0.754479	0.314387	-0.0253403	0.645072	0.38347	-0.878918	-0.015232	0.888786	0.598786	-0.529376	0.0242027	0.724327	0.404569	0.840299	-0.00388315	0.944462	0.896897	-0.130214	0.0239661	0.658405	0.408375	0.833467
ENSRNOG00000008455	366170	Tmem87a	4.70344	4.87926	4.49411	http://www.ensembl.org/Rattus_norvegicus/Gene/Summary?g=ENSRNOG00000008455	-0.0386706	0.957475	0.315183	-1.01415	-0.0583554	0.376536	0.131048	-1.53406	-0.0401714	0.709855	0.290888	-1.06697	-0.0282473	0.762339	0.459674	-0.744891	-0.13938	0.00993729	0.000935058	-3.50881	-0.0807451	0.169201	0.0377621	-2.13159
ENSRNOG00000008456	360972	Thoc5	5.70394	5.82713	5.55542	http://www.ensembl.org/Rattus_norvegicus/Gene/Summary?g=ENSRNOG00000008456	-0.045291	0.910838	0.178938	-1.36232	-0.0380269	0.526411	0.25602	-1.14843	-0.0284807	0.779168	0.390913	-0.865147	-0.0153948	0.864319	0.643528	-0.465471	-0.0474239	0.354776	0.172414	-1.38343	-0.00720223	0.921477	0.827595	-0.218881
ENSRNOG00000008459	685029	Anapc13	3.41536	3.75729	3.13007	http://www.ensembl.org/Rattus_norvegicus/Gene/Summary?g=ENSRNOG00000008459	-0.176354	0.658444	0.0195671	-2.40876	-0.105225	0.401604	0.149826	-1.46164	-0.20613	0.164146	0.00619992	-2.85253	-0.225849	0.064567	0.00332445	-3.07708	-0.0649872	0.586828	0.38428	-0.877409	-0.161761	0.144576	0.0288461	-2.24763
ENSRNOG00000008461	315166	Smdt1	4.14008	4.38425	3.88482	http://www.ensembl.org/Rattus_norvegicus/Gene/Summary?g=ENSRNOG00000008461	0.0183811	0.985417	0.699613	0.387971	-0.019859	0.843842	0.67672	-0.419294	0.0274331	0.870726	0.558947	0.588178	0.112965	0.169662	0.0187751	2.42553	0.11528	0.082148	0.0199831	2.40019	0.035764	0.689415	0.446928	0.76633
ENSRNOG00000008463	688590	Rundc3b	5.5349	5.73976	5.22001	http://www.ensembl.org/Rattus_norvegicus/Gene/Summary?g=ENSRNOG00000008463	0.0147309	0.986477	0.725305	0.353273	0.00874293	0.929138	0.834183	0.210388	0.0333999	0.799328	0.421883	0.809526	0.00485713	0.969347	0.90747	0.116796	-0.142766	0.0158767	0.00185319	-3.27971	-0.0123816	0.889607	0.766284	-0.298791
ENSRNOG00000008465	171411	Tmem176b	5.49265	5.86158	5.15676	http://www.ensembl.org/Rattus_norvegicus/Gene/Summary?g=ENSRNOG00000008465	0.0442914	0.973475	0.429394	0.796415	0.147294	0.105288	0.00977601	2.68188	0.230237	0.0235579	9.05411e-05	4.24273	0.228227	0.00906026	0.00011167	4.17919	0.343991	2.5613e-05	1.06926e-07	6.15676	0.45484	2.17317e-08	2.01606e-11	8.49809
ENSRNOG00000008467	366124	Agbl2	0.822264	1.94779	-0.27535	http://www.ensembl.org/Rattus_norvegicus/Gene/Summary?g=ENSRNOG00000008467	-0.43603	0.851158	0.0820034	-1.77332	-0.199288	0.659823	0.400079	-0.84841	-0.0443578	0.966533	0.845548	-0.195771	-0.218224	0.691618	0.358756	-0.925897	0.0961652	0.814562	0.680233	0.41446	-0.747491	0.0467933	0.00479065	-2.94661
ENSRNOG00000008469	502632	Mettl5	3.54543	3.77829	3.24283	http://www.ensembl.org/Rattus_norvegicus/Gene/Summary?g=ENSRNOG00000008469	-0.0248079	0.984408	0.68809	-0.403687	-0.0841104	0.437948	0.178374	-1.36413	-0.0259892	0.914249	0.668859	-0.430145	-0.0727752	0.590268	0.242189	-1.18293	-0.0826723	0.389947	0.200258	-1.29721	-0.0718005	0.501678	0.244388	-1.17736
ENSRNOG00000008470	288751	Lrrc43	0.61056	1.17727	-0.573669	http://www.ensembl.org/Rattus_norvegicus/Gene/Summary?g=ENSRNOG00000008470	-0.0336131	0.991239	0.846996	-0.193913	0.073358	0.839062	0.66738	0.432192	0.0813249	0.900665	0.630197	0.484299	-0.538223	0.0853373	0.00551903	-2.89519	-0.19849	0.485253	0.282081	-1.08687	-0.184682	0.556737	0.295847	-1.05595
ENSRNOG00000008471	289397	Kif21b	6.60063	7.05881	6.1543	http://www.ensembl.org/Rattus_norvegicus/Gene/Summary?g=ENSRNOG00000008471	-0.120004	0.824833	0.0586439	-1.93315	-0.138969	0.178278	0.0292565	-2.24163	-0.201728	0.104369	0.00199181	-3.25507	-0.296761	0.00296523	1.5979e-05	-4.7553	-0.217554	0.012919	0.00138024	-3.37937	-0.382444	2.14046e-05	1.20561e-07	-6.12392
ENSRNOG00000008472	64510	Rbm10	5.70879	5.84328	5.57101	http://www.ensembl.org/Rattus_norvegicus/Gene/Summary?g=ENSRNOG00000008472	-0.062508	0.764629	0.039673	-2.10991	-0.0497484	0.320476	0.0976008	-1.68681	-0.0378959	0.629401	0.201882	-1.29246	-0.0824389	0.101908	0.00739445	-2.78723	-0.133062	0.00153462	6.69127e-05	-4.3337	-0.0926943	0.0319745	0.00272687	-3.14657
ENSRNOG00000008474	83522	Acox3	4.67479	4.84357	4.4636	http://www.ensembl.org/Rattus_norvegicus/Gene/Summary?g=ENSRNOG00000008474	-0.00885424	0.991239	0.841729	-0.200679	-0.0970728	0.188638	0.033174	-2.18787	-0.0103555	0.958407	0.813017	-0.237734	-0.0885566	0.289047	0.0510061	-1.99735	-0.0508698	0.471117	0.269789	-1.11538	-0.0681747	0.347576	0.126538	-1.55267
ENSRNOG00000008475	84597	Fut9	4.86012	5.29861	4.60348	http://www.ensembl.org/Rattus_norvegicus/Gene/Summary?g=ENSRNOG00000008475	0.0611032	0.965011	0.356432	0.930419	-0.0373844	0.780575	0.573974	-0.565767	0.0387114	0.868826	0.554324	0.595132	0.00346199	0.987797	0.958237	0.052618	0.0193933	0.876176	0.776082	0.285904	0.0418987	0.74238	0.522731	0.643473
ENSRNOG00000008479	29715	Slc8a1	8.11558	8.44847	7.873	http://www.ensembl.org/Rattus_norvegicus/Gene/Summary?g=ENSRNOG00000008479	-0.0331973	0.978722	0.505124	-0.671082	-0.0864549	0.30016	0.0863929	-1.74768	0.0488115	0.7361	0.326991	0.989474	-0.0392975	0.743386	0.430312	-0.794822	-0.026078	0.770009	0.612353	-0.509778	-0.0269419	0.783223	0.587716	-0.545522
ENSRNOG00000008480	58981	Kcnab3	2.98781	3.45209	2.5861	http://www.ensembl.org/Rattus_norvegicus/Gene/Summary?g=ENSRNOG00000008480	0.106652	0.95316	0.289024	1.07115	-0.0709504	0.724798	0.488609	-0.697456	-0.00377016	0.996336	0.969927	-0.0378805	0.00580145	0.98639	0.954198	0.0577122	0.0372496	0.840323	0.719343	0.361284	0.15451	0.334189	0.11899	1.58504
ENSRNOG00000008481	362384	Reep1	6.49752	6.68289	6.13346	http://www.ensembl.org/Rattus_norvegicus/Gene/Summary?g=ENSRNOG00000008481	-0.0304466	0.978722	0.504637	-0.671853	-0.113321	0.13126	0.0156823	-2.49779	-0.048614	0.704998	0.286185	-1.07755	-0.0568426	0.567102	0.214913	-1.25541	-0.0903168	0.174656	0.0596268	-1.92542	-0.0495637	0.53791	0.277207	-1.09807
ENSRNOG00000008482	362138	Rbms1	2.56224	3.59287	2.16788	http://www.ensembl.org/Rattus_norvegicus/Gene/Summary?g=ENSRNOG00000008482	-0.00505708	0.99732	0.966974	-0.0416026	0.0998069	0.663924	0.40484	0.839811	0.0167452	0.97856	0.888427	0.140981	-0.121537	0.672197	0.328148	-0.987088	0.182856	0.302442	0.136316	1.51295	-0.0292511	0.912119	0.808643	-0.243407
ENSRNOG00000008484	64013	Pdcl	4.41649	4.5923	4.19042	http://www.ensembl.org/Rattus_norvegicus/Gene/Summary?g=ENSRNOG00000008484	-0.0615775	0.917512	0.187776	-1.33465	-0.0504753	0.545467	0.275794	-1.10134	-0.00463599	0.986922	0.918632	-0.102652	0.0437532	0.67924	0.338837	0.965308	-0.0704294	0.313319	0.144213	-1.4825	-0.0349787	0.688226	0.444695	-0.770122
ENSRNOG00000008484	690155	LOC690155	4.41649	4.5923	4.19042	http://www.ensembl.org/Rattus_norvegicus/Gene/Summary?g=ENSRNOG00000008484	-0.0615775	0.917512	0.187776	-1.33465	-0.0504753	0.545467	0.275794	-1.10134	-0.00463599	0.986922	0.918632	-0.102652	0.0437532	0.67924	0.338837	0.965308	-0.0704294	0.313319	0.144213	-1.4825	-0.0349787	0.688226	0.444695	-0.770122
ENSRNOG00000008487	65157	Amotl2	5.11076	5.4139	4.83575	http://www.ensembl.org/Rattus_norvegicus/Gene/Summary?g=ENSRNOG00000008487	0.0687246	0.919535	0.209692	1.27005	0.142988	0.107004	0.0100428	2.6716	0.00625216	0.984493	0.907954	0.116181	0.0846221	0.440376	0.12192	1.57229	0.167654	0.0255497	0.00369591	3.03958	-0.01687	0.884275	0.756083	-0.312264
ENSRNOG00000008489	366461	Ppih	2.87731	3.19427	2.56979	http://www.ensembl.org/Rattus_norvegicus/Gene/Summary?g=ENSRNOG00000008489	0.0113962	0.991239	0.861971	0.174725	-0.0773865	0.513538	0.244978	-1.17587	0.0582165	0.762018	0.36512	0.913606	-0.00332561	0.988427	0.959422	-0.0511231	-0.135158	0.163662	0.0541925	-1.96962	-0.0151603	0.915816	0.815276	-0.234807
ENSRNOG00000008490	300361	Cwc15	4.60726	4.81495	4.36323	http://www.ensembl.org/Rattus_norvegicus/Gene/Summary?g=ENSRNOG00000008490	-0.0184909	0.985417	0.701802	-0.384997	-0.0107299	0.922918	0.82311	-0.224672	0.00722961	0.975058	0.878954	0.153043	-0.0575241	0.585909	0.236434	-1.19771	-0.0205309	0.814091	0.679605	-0.415324	0.000512857	0.996157	0.991404	0.0108251
ENSRNOG00000008492	304984	Cfap45	1.16053	1.97807	0.123726	http://www.ensembl.org/Rattus_norvegicus/Gene/Summary?g=ENSRNOG00000008492	-0.354289	0.817449	0.0547516	-1.9649	-0.146406	0.662069	0.402892	-0.843322	-0.224559	0.627376	0.200499	-1.2965	-0.640234	0.0400722	0.00129051	-3.40189	-0.155186	0.595155	0.392405	-0.862405	-0.409484	0.137722	0.0265661	-2.28238
ENSRNOG00000008507	314756	Cradd	0.837673	1.51686	0.0366297	http://www.ensembl.org/Rattus_norvegicus/Gene/Summary?g=ENSRNOG00000008507	0.073712	0.983328	0.6436	0.46537	0.2411	0.364096	0.123384	1.566	0.267255	0.455848	0.0845413	1.75836	0.225067	0.484722	0.150064	1.46077	0.49258	0.0179422	0.00222331	3.21731	0.266875	0.276526	0.085646	1.75197
ENSRNOG00000008510	171440	Abtb2	2.52985	2.99204	2.10761	http://www.ensembl.org/Rattus_norvegicus/Gene/Summary?g=ENSRNOG00000008510	0.0372831	0.985064	0.692076	0.398239	-0.00791208	0.974531	0.933129	-0.0843137	-0.0697008	0.821154	0.459528	-0.745136	-0.116126	0.581174	0.228795	-1.21773	0.0246974	0.888542	0.798752	0.256265	-0.038036	0.843558	0.685366	-0.407416
ENSRNOG00000008512	366434	Btf3l4	2.73703	3.04617	2.49322	http://www.ensembl.org/Rattus_norvegicus/Gene/Summary?g=ENSRNOG00000008512	-0.0161932	0.98848	0.800361	-0.254171	-0.0795391	0.485456	0.219068	-1.24395	-0.100203	0.525424	0.119502	-1.5828	-0.0272464	0.876434	0.669216	-0.42965	-0.125963	0.183687	0.064329	-1.88986	-0.0982517	0.349982	0.1279	-1.54699
ENSRNOG00000008516	NA	NA	3.84719	4.0087	3.69621	http://www.ensembl.org/Rattus_norvegicus/Gene/Summary?g=ENSRNOG00000008516	0.00772018	0.991239	0.841494	0.200981	0.0163581	0.84057	0.669905	0.428699	-0.00701701	0.968718	0.853674	-0.185348	-0.00154213	0.99109	0.967985	-0.0403283	0.00792761	0.911857	0.841489	0.200987	0.0346064	0.621913	0.363438	0.91684
ENSRNOG00000008517	315121	Cdc42ep1	3.80623	4.21211	3.2907	http://www.ensembl.org/Rattus_norvegicus/Gene/Summary?g=ENSRNOG00000008517	0.144991	0.891413	0.157268	1.43492	0.180492	0.284415	0.0768846	1.8047	0.0981288	0.737734	0.330638	0.981972	0.123504	0.577225	0.225352	1.22692	0.426869	0.00173388	8.04567e-05	4.27834	0.28782	0.0472818	0.00486702	2.94089
ENSRNOG00000008519	315891	Dipk2a	5.18028	5.4547	4.95562	http://www.ensembl.org/Rattus_norvegicus/Gene/Summary?g=ENSRNOG00000008519	-0.0637662	0.948533	0.283912	-1.0827	-0.120621	0.218511	0.045712	-2.0469	-0.0173455	0.945891	0.766065	-0.29908	-0.0204643	0.902682	0.727422	-0.350434	-0.159061	0.0586641	0.0121247	-2.59897	-0.0649317	0.531789	0.270524	-1.11365
ENSRNOG00000008521	304447	RGD1559821	1.1974	1.6985	0.771955	http://www.ensembl.org/Rattus_norvegicus/Gene/Summary?g=ENSRNOG00000008521	-0.0792985	0.963762	0.353304	-0.936539	-0.0759561	0.634456	0.371142	-0.902102	-0.160164	0.412326	0.062924	-1.90025	-0.0570067	0.787351	0.499562	-0.679911	-0.0956801	0.480444	0.278251	-1.09566	-0.156645	0.243386	0.069163	-1.85554
ENSRNOG00000008523	140657	Faf1	5.43397	5.59269	5.29324	http://www.ensembl.org/Rattus_norvegicus/Gene/Summary?g=ENSRNOG00000008523	-0.00815847	0.989788	0.816063	-0.233788	-0.029228	0.663924	0.405118	-0.839311	-0.0459999	0.616095	0.190243	-1.3271	-0.0372376	0.639615	0.290444	-1.06797	-0.0583876	0.266361	0.111921	-1.6169	-0.0343273	0.588403	0.3267	-0.990074
ENSRNOG00000008524	296884	Glcci1	5.07056	5.24253	4.85338	http://www.ensembl.org/Rattus_norvegicus/Gene/Summary?g=ENSRNOG00000008524	-0.0273717	0.976591	0.495969	-0.685642	-0.0830418	0.212092	0.0425955	-2.07844	-0.0524486	0.616576	0.190599	-1.32602	-0.0837422	0.258459	0.0410356	-2.09499	-0.173631	0.00223921	0.000118853	-4.16022	-0.107541	0.0725331	0.00930035	-2.70088
ENSRNOG00000008526	500986	Pdzd3	1.75794	2.26647	0.890489	http://www.ensembl.org/Rattus_norvegicus/Gene/Summary?g=ENSRNOG00000008526	0.0186478	0.992208	0.893836	0.134104	0.0903492	0.74071	0.512015	0.660215	-0.176835	0.643512	0.215513	-1.25375	-0.27285	0.328101	0.0654918	-1.88141	-0.407191	0.054882	0.0109844	-2.63719	-0.0747348	0.787744	0.594386	-0.535776
ENSRNOG00000008529	311547	Foxs1	-0.0530205	1.04895	-1.52434	http://www.ensembl.org/Rattus_norvegicus/Gene/Summary?g=ENSRNOG00000008529	0.250992	0.91854	0.188261	1.33316	0.529187	0.0771608	0.0052222	2.91533	0.0307801	0.973862	0.872283	0.16155	-0.291587	0.487931	0.152439	-1.45214	0.156093	0.625555	0.42888	0.797308	-0.261918	0.441109	0.193444	-1.31742
ENSRNOG00000008530	300748	Stoml1	5.07875	5.23685	4.89535	http://www.ensembl.org/Rattus_norvegicus/Gene/Summary?g=ENSRNOG00000008530	-0.0426155	0.957475	0.313674	-1.01735	-0.00427191	0.968132	0.918506	-0.102812	0.0336817	0.796224	0.416379	0.819224	0.00203096	0.988745	0.961208	0.048872	-0.0162002	0.833679	0.707945	-0.376669	0.0295025	0.710632	0.476972	0.716337
ENSRNOG00000008533	59117	Ago2	5.838	6.08429	5.63726	http://www.ensembl.org/Rattus_norvegicus/Gene/Summary?g=ENSRNOG00000008533	0.00951116	0.991239	0.866395	0.169069	0.0256962	0.827757	0.648339	0.458717	0.00944139	0.972092	0.866339	0.169141	-0.00604078	0.972568	0.914752	-0.107566	-0.0788754	0.367766	0.182409	-1.35134	-0.0715891	0.458922	0.208009	-1.27483
ENSRNOG00000008534	362238	Dusp15	4.47672	4.8972	4.07042	http://www.ensembl.org/Rattus_norvegicus/Gene/Summary?g=ENSRNOG00000008534	0.0695374	0.961495	0.336938	0.969143	0.0545641	0.697653	0.449106	0.762641	0.0682252	0.744121	0.339749	0.96347	0.0581228	0.736844	0.419959	0.812909	0.210808	0.032943	0.00535262	2.90635	0.175598	0.100032	0.0153854	2.50539
ENSRNOG00000008543	290354	Pdlim2	0.194818	2.13765	-1.65105	http://www.ensembl.org/Rattus_norvegicus/Gene/Summary?g=ENSRNOG00000008543	-0.0498206	0.994509	0.91466	-0.107683	1.00526	0.135509	0.0166389	2.47416	0.618229	0.56397	0.146071	1.47553	0.101515	0.940382	0.822826	0.22504	0.684412	0.275561	0.117977	1.58951	0.219234	0.806378	0.621281	0.496989
ENSRNOG00000008546	297334	Mrpl35	4.37436	4.54789	4.15729	http://www.ensembl.org/Rattus_norvegicus/Gene/Summary?g=ENSRNOG00000008546	0.0130692	0.986554	0.758557	0.308991	-0.0744407	0.299892	0.0861665	-1.74898	0.00641864	0.975047	0.878433	0.153707	0.0597016	0.497476	0.160023	1.42528	-0.0504845	0.455667	0.255114	-1.15065	-0.0461414	0.539131	0.278088	-1.09604
ENSRNOG00000008548	100360940	LOC100360940	2.64869	2.90358	2.13829	http://www.ensembl.org/Rattus_norvegicus/Gene/Summary?g=ENSRNOG00000008548	-0.0752	0.937852	0.235846	-1.19924	0.0804906	0.454163	0.192016	1.32173	0.140773	0.277831	0.0219921	2.36096	0.0452903	0.76329	0.462775	0.739728	0.0520857	0.61279	0.412985	0.825242	0.00520106	0.973033	0.932412	0.08522
ENSRNOG00000008551	100362830	LOC100362830	6.66466	6.77682	6.53376	http://www.ensembl.org/Rattus_norvegicus/Gene/Summary?g=ENSRNOG00000008551	0.0487785	0.806634	0.0507737	1.99943	-0.000425049	0.99505	0.986163	-0.0174264	-0.0265176	0.70108	0.281151	-1.089	0.0245208	0.664232	0.319086	1.00593	-0.00704762	0.878719	0.781219	-0.279166	0.0299012	0.478284	0.224262	1.22985
ENSRNOG00000008551	29258	Rps7	6.66466	6.77682	6.53376	http://www.ensembl.org/Rattus_norvegicus/Gene/Summary?g=ENSRNOG00000008551	0.0487785	0.806634	0.0507737	1.99943	-0.000425049	0.99505	0.986163	-0.0174264	-0.0265176	0.70108	0.281151	-1.089	0.0245208	0.664232	0.319086	1.00593	-0.00704762	0.878719	0.781219	-0.279166	0.0299012	0.478284	0.224262	1.22985
ENSRNOG00000008552	81739	P2rx3	0.58785	1.24765	-0.510449	http://www.ensembl.org/Rattus_norvegicus/Gene/Summary?g=ENSRNOG00000008552	-0.114379	0.983328	0.553278	-0.596709	-0.0813395	0.840554	0.669781	-0.42887	-0.102916	0.884118	0.587699	-0.545547	0.152527	0.729317	0.409686	0.831123	0.026648	0.940942	0.8907	0.13809	-0.0654195	0.869663	0.728925	-0.34842
ENSRNOG00000008553	362657	Mthfr	3.24247	3.73752	2.76688	http://www.ensembl.org/Rattus_norvegicus/Gene/Summary?g=ENSRNOG00000008553	0.0513942	0.983328	0.597107	0.531816	0.234854	0.129137	0.01517	2.51099	0.0958004	0.725681	0.314449	1.01571	0.0180964	0.951932	0.851909	0.18761	0.112044	0.458903	0.25861	1.14212	0.00269813	0.991421	0.977648	0.0281519
ENSRNOG00000008554	363115	Slc9a9	4.59676	4.85561	4.36945	http://www.ensembl.org/Rattus_norvegicus/Gene/Summary?g=ENSRNOG00000008554	0.108247	0.668321	0.0206779	2.38624	0.00885099	0.935289	0.847096	0.193785	0.119005	0.199542	0.0103136	2.66141	0.182567	0.0108426	0.00015704	4.07503	0.101587	0.118144	0.0340395	2.17675	0.208514	0.00111576	1.94468e-05	4.69827
ENSRNOG00000008555	122772	Rps20	2.87264	3.11624	2.65901	http://www.ensembl.org/Rattus_norvegicus/Gene/Summary?g=ENSRNOG00000008555	0.0590498	0.895511	0.162742	1.41589	0.0331234	0.683238	0.429972	0.795411	0.0316399	0.809913	0.445308	0.76908	0.0933431	0.210794	0.0278526	2.26246	0.0996965	0.0900191	0.0228642	2.34491	0.0900244	0.153755	0.0322271	2.20033
ENSRNOG00000008557	362302	Abcb8	5.48841	5.61063	5.32955	http://www.ensembl.org/Rattus_norvegicus/Gene/Summary?g=ENSRNOG00000008557	-0.0431767	0.938998	0.240859	-1.18633	0.0208224	0.775655	0.566155	0.577391	0.00320247	0.988308	0.929283	0.0891764	-0.0489585	0.530315	0.183015	-1.34943	0.0201779	0.754838	0.59069	0.54117	0.032073	0.631954	0.375336	0.894159
ENSRNOG00000008560	362580	Ccdc30	5.59806	5.9425	5.22049	http://www.ensembl.org/Rattus_norvegicus/Gene/Summary?g=ENSRNOG00000008560	-0.144795	0.851763	0.0833342	-1.76543	-0.100555	0.489535	0.222596	-1.23435	-0.0128711	0.974008	0.873601	-0.159869	-0.187098	0.205807	0.0266887	-2.28045	-0.226286	0.0531272	0.0104381	-2.65681	-0.179515	0.153755	0.0322291	-2.2003
ENSRNOG00000008564	313021	Tmem222	4.93813	5.09339	4.74064	http://www.ensembl.org/Rattus_norvegicus/Gene/Summary?g=ENSRNOG00000008564	0.0708864	0.8336	0.0660137	1.87766	0.0698843	0.269015	0.0684307	1.8606	0.0953232	0.22159	0.0133104	2.56255	0.0969005	0.138573	0.0125718	2.58487	0.0864668	0.107723	0.0299314	2.23193	0.087826	0.124193	0.0222692	2.3558
ENSRNOG00000008565	305751	Nkiras1	6.63042	6.80469	6.27168	http://www.ensembl.org/Rattus_norvegicus/Gene/Summary?g=ENSRNOG00000008565	0.066948	0.871761	0.126445	1.55306	-0.0487036	0.53504	0.264808	-1.1272	0.0587968	0.599307	0.176566	1.36993	0.154956	0.0269949	0.000681537	3.61219	-0.00469168	0.956091	0.916685	-0.105118	0.0937339	0.156905	0.0333421	2.18569
ENSRNOG00000008566	297799	Mrpl15	5.07037	5.2116	4.91863	http://www.ensembl.org/Rattus_norvegicus/Gene/Summary?g=ENSRNOG00000008566	-0.0396251	0.941137	0.255004	-1.15092	-0.061657	0.28701	0.0783848	-1.79533	-0.0467437	0.598094	0.175676	-1.3728	-0.0117085	0.904717	0.733453	-0.34236	-0.00315016	0.96277	0.929252	-0.0892148	-0.0333691	0.591943	0.331607	-0.979988
ENSRNOG00000008569	315167	Ndufa6	5.38809	5.523	5.20084	http://www.ensembl.org/Rattus_norvegicus/Gene/Summary?g=ENSRNOG00000008569	0.0313256	0.966407	0.362561	0.918532	-0.0463193	0.441848	0.181354	-1.35466	-0.0588094	0.464729	0.0897678	-1.7287	0.012455	0.897526	0.715951	0.365854	-0.0145199	0.815626	0.682238	-0.411706	-0.0105033	0.885088	0.758115	-0.309576
ENSRNOG00000008570	26989	Cadps	7.92209	8.08445	7.67485	http://www.ensembl.org/Rattus_norvegicus/Gene/Summary?g=ENSRNOG00000008570	0.00117214	0.99732	0.974931	0.0315755	-0.124561	0.0476316	0.0014993	-3.35154	-0.00433257	0.984388	0.907371	-0.116921	0.0285062	0.75509	0.445513	0.768731	-0.0464846	0.428634	0.231742	-1.20995	0.00709638	0.932373	0.848875	0.191501
ENSRNOG00000008572	298490	Ppcs	2.83446	3.07238	2.54021	http://www.ensembl.org/Rattus_norvegicus/Gene/Summary?g=ENSRNOG00000008572	0.0747856	0.938998	0.240843	1.18637	-0.0610576	0.612052	0.344805	-0.953343	-0.0147853	0.958754	0.814818	-0.2354	-0.0533999	0.727484	0.407393	-0.835225	0.00993169	0.933626	0.879883	0.151859	-0.039902	0.748169	0.530657	-0.631206
ENSRNOG00000008577	287836	Fbf1	5.1007	5.27336	4.92964	http://www.ensembl.org/Rattus_norvegicus/Gene/Summary?g=ENSRNOG00000008577	-0.105561	0.366626	0.00368609	-3.04052	-0.0190639	0.784438	0.580466	-0.556173	-0.0702726	0.366262	0.0448757	-2.05517	-0.118599	0.0387723	0.00120129	-3.42581	-0.0175445	0.777088	0.622556	-0.495169	-0.0316817	0.615167	0.357458	-0.928421
ENSRNOG00000008578	81741	Cdk16	6.71439	6.81661	6.59717	http://www.ensembl.org/Rattus_norvegicus/Gene/Summary?g=ENSRNOG00000008578	-0.0423896	0.86757	0.0946309	-1.70236	-0.0906479	0.036026	0.000623073	-3.64124	-0.0833085	0.0869101	0.00148008	-3.35589	-0.0379971	0.457834	0.132369	-1.5287	-0.0621225	0.0803231	0.019331	-2.41369	-0.0537386	0.161246	0.0349012	-2.16592
ENSRNOG00000008580	85482	Nbn	4.80552	4.97873	4.67959	http://www.ensembl.org/Rattus_norvegicus/Gene/Summary?g=ENSRNOG00000008580	-0.0277109	0.973475	0.446242	-0.767495	-0.0421429	0.515489	0.24666	-1.17163	-0.0305353	0.782534	0.395596	-0.856566	-0.0823163	0.206898	0.026954	-2.27629	-0.0850403	0.100804	0.0270863	-2.27423	-0.0789569	0.153786	0.0322532	-2.19998
ENSRNOG00000008584	298933	Rnaseh1	2.65616	2.97172	2.2967	http://www.ensembl.org/Rattus_norvegicus/Gene/Summary?g=ENSRNOG00000008584	0.165105	0.734902	0.0346243	2.16938	0.0511787	0.73962	0.509959	0.663449	0.0137079	0.970016	0.858658	0.178964	0.0463084	0.817042	0.551047	0.600079	0.0917167	0.451482	0.251246	1.16019	0.152483	0.195307	0.0478853	2.02599
ENSRNOG00000008587	89804	Tek	4.57222	5.26522	4.23089	http://www.ensembl.org/Rattus_norvegicus/Gene/Summary?g=ENSRNOG00000008587	-0.0184304	0.989788	0.825189	-0.221988	0.0401019	0.81516	0.627121	0.488669	-0.0707136	0.781445	0.394063	-0.859367	-0.190793	0.211031	0.0279244	-2.26137	-0.0570102	0.692393	0.509052	-0.664879	-0.184568	0.152368	0.031773	-2.20642
ENSRNOG00000008593	140585	Ryk	4.48255	4.78064	4.27963	http://www.ensembl.org/Rattus_norvegicus/Gene/Summary?g=ENSRNOG00000008593	-0.0658723	0.910838	0.178301	-1.36436	-0.0344785	0.715907	0.474402	-0.720543	-0.0314067	0.847469	0.510409	-0.662742	-0.0550266	0.602424	0.256323	-1.14769	-0.0974478	0.1678	0.056078	-1.95387	-0.0169398	0.866138	0.72237	-0.357214
ENSRNOG00000008595	300696	Ttc12	1.61221	2.59179	1.05091	http://www.ensembl.org/Rattus_norvegicus/Gene/Summary?g=ENSRNOG00000008595	-0.0795832	0.983328	0.60799	-0.51606	0.208335	0.417531	0.162104	1.41808	0.152448	0.716888	0.302718	1.04089	-0.0884448	0.825105	0.567745	-0.57502	0.275762	0.196389	0.0708594	1.84398	-0.13929	0.626991	0.368817	-0.906529
ENSRNOG00000008596	311548	Ttll9	2.39278	2.88703	1.87061	http://www.ensembl.org/Rattus_norvegicus/Gene/Summary?g=ENSRNOG00000008596	0.108946	0.965011	0.356707	0.929885	0.0709226	0.765203	0.548436	0.604032	-0.0877951	0.822639	0.463785	-0.738051	-0.198713	0.422786	0.111189	-1.62029	0.0622299	0.768008	0.609724	0.513561	-0.132625	0.535819	0.275064	-1.10304
ENSRNOG00000008597	362414	Tada3	5.04625	5.16885	4.84654	http://www.ensembl.org/Rattus_norvegicus/Gene/Summary?g=ENSRNOG00000008597	-0.0141046	0.984408	0.688978	-0.402472	0.0086688	0.913202	0.804284	0.249069	0.0261686	0.815127	0.451644	0.758357	0.00251507	0.982793	0.942741	0.0721714	-0.0102096	0.877313	0.778152	-0.283187	0.00190962	0.98287	0.956232	0.0551463
ENSRNOG00000008598	362772	Btbd7	5.04657	5.20082	4.83636	http://www.ensembl.org/Rattus_norvegicus/Gene/Summary?g=ENSRNOG00000008598	0.012855	0.986817	0.763817	0.302044	0.065842	0.365532	0.124297	1.56211	0.0552604	0.61973	0.192888	1.3191	-0.0314611	0.763325	0.463174	-0.739065	-0.0305444	0.676823	0.490563	-0.69431	-0.0106767	0.908377	0.801359	-0.252872
ENSRNOG00000008604	83809	Nsfl1c	6.10258	6.23144	5.93455	http://www.ensembl.org/Rattus_norvegicus/Gene/Summary?g=ENSRNOG00000008604	-0.0336548	0.955628	0.308191	-1.02906	0.0156031	0.81919	0.63327	0.479944	-0.000842669	0.997635	0.979357	-0.0259991	-0.0463547	0.499455	0.161477	-1.42024	0.000402603	0.995252	0.990503	0.0119596	0.0263779	0.667784	0.419052	0.814505
ENSRNOG00000008605	100188932	Ost4	3.89315	4.20325	3.73331	http://www.ensembl.org/Rattus_norvegicus/Gene/Summary?g=ENSRNOG00000008605	-0.0124433	0.988443	0.799592	-0.255172	0.0853912	0.28924	0.0799417	1.78576	0.0112568	0.958754	0.814598	0.235686	0.000455696	0.997478	0.992521	0.00941864	0.112158	0.0996705	0.0266117	2.28166	0.0469349	0.590177	0.329484	0.98434
ENSRNOG00000008607	315903	U2surp	6.3132	6.46508	6.11929	http://www.ensembl.org/Rattus_norvegicus/Gene/Summary?g=ENSRNOG00000008607	-0.0181375	0.97713	0.499634	-0.679795	-0.0871076	0.0512371	0.00194849	-3.26259	-0.0605126	0.303478	0.026907	-2.27702	-0.0387247	0.48787	0.152155	-1.45317	-0.142388	0.000236712	4.20375e-06	-5.13764	-0.109717	0.00428966	0.00013701	-4.11684
ENSRNOG00000008610	362740	Mbip	2.91576	3.19451	2.61508	http://www.ensembl.org/Rattus_norvegicus/Gene/Summary?g=ENSRNOG00000008610	-0.087133	0.919535	0.213169	-1.26028	-0.011161	0.945947	0.869928	-0.164557	0.0161918	0.957807	0.809417	0.242403	-0.0483481	0.775389	0.481182	-0.709478	-0.124423	0.225575	0.0873244	-1.74238	-0.0528081	0.683402	0.438406	-0.780863
ENSRNOG00000008611	NA	NA	0.208929	0.822811	-0.544505	http://www.ensembl.org/Rattus_norvegicus/Gene/Summary?g=ENSRNOG00000008611	0.0151155	0.994509	0.915797	0.106243	-0.142614	0.597337	0.328454	-0.986457	0.231616	0.475587	0.0951557	1.69958	-0.234001	0.430505	0.116249	-1.59721	-0.0651117	0.80365	0.66141	-0.440475	-0.0172496	0.958284	0.903111	-0.122325
ENSRNOG00000008612	362710	Agbl5	2.73707	3.02952	2.26559	http://www.ensembl.org/Rattus_norvegicus/Gene/Summary?g=ENSRNOG00000008612	-0.0130601	0.991239	0.868235	-0.166718	0.0522069	0.733239	0.500866	0.677835	-0.0798576	0.720832	0.308411	-1.02859	-0.167688	0.256183	0.0404025	-2.10187	-0.0631964	0.632819	0.437867	-0.781789	0.0548236	0.710035	0.475853	0.718167
ENSRNOG00000008613	500005	Gatad1	3.84012	4.08382	3.54804	http://www.ensembl.org/Rattus_norvegicus/Gene/Summary?g=ENSRNOG00000008613	-0.00321154	0.995255	0.948497	-0.0649059	-0.118415	0.153426	0.021713	-2.36621	0.0204337	0.917648	0.675573	0.420874	-0.0715002	0.493215	0.156648	-1.43711	-0.0426741	0.609002	0.407952	-0.834225	-0.0483448	0.590324	0.329644	-0.984011
ENSRNOG00000008614	299188	Zfyve1	5.16482	5.32913	4.98563	http://www.ensembl.org/Rattus_norvegicus/Gene/Summary?g=ENSRNOG00000008614	0.0826791	0.726033	0.0304211	2.22502	0.0829677	0.17827	0.0292018	2.24243	0.065799	0.447793	0.0797148	1.78714	0.0785444	0.251151	0.0387098	2.12072	0.0216335	0.744232	0.576305	0.562315	0.0555033	0.366073	0.138532	1.50427
ENSRNOG00000008615	362911	Mal2	7.76962	8.06324	7.33155	http://www.ensembl.org/Rattus_norvegicus/Gene/Summary?g=ENSRNOG00000008615	0.0404833	0.974627	0.466903	0.732886	-0.108756	0.239632	0.054656	-1.96571	0.00146239	0.997635	0.978951	0.0265109	0.0595517	0.634402	0.285458	1.07919	-0.137286	0.0826201	0.0201859	-2.39608	-0.0202882	0.861765	0.714664	-0.36759
ENSRNOG00000008616	311115	Ubr3	7.76972	7.8435	7.57913	http://www.ensembl.org/Rattus_norvegicus/Gene/Summary?g=ENSRNOG00000008616	0.00340205	0.991551	0.869406	0.165223	-0.0663246	0.052348	0.00220466	-3.22021	-0.00131708	0.992422	0.949143	-0.0640895	-0.0029648	0.962877	0.885993	-0.144078	-0.0766993	0.00809533	0.000713458	-3.59732	-0.0345902	0.299419	0.0985487	-1.68193
ENSRNOG00000008618	298065	Tex10	4.56832	4.74661	4.38081	http://www.ensembl.org/Rattus_norvegicus/Gene/Summary?g=ENSRNOG00000008618	0.00562614	0.992208	0.879897	0.151841	-0.0169933	0.827147	0.647552	-0.459821	0.0694101	0.408624	0.0612289	1.91304	0.0362904	0.671939	0.327843	0.987715	-0.0234478	0.717724	0.542387	-0.613226	-0.00951326	0.90634	0.796325	-0.259427
ENSRNOG00000008619	298646	Agtrap	4.86552	5.07942	4.58339	http://www.ensembl.org/Rattus_norvegicus/Gene/Summary?g=ENSRNOG00000008619	0.00922222	0.991239	0.859002	0.178524	-0.0266497	0.802382	0.607781	-0.51636	0.0539228	0.711857	0.293108	1.06203	0.0690234	0.530202	0.182941	1.34967	0.0615282	0.449563	0.249552	1.1644	-0.0128797	0.908883	0.802402	-0.251515
ENSRNOG00000008620	25631	Smad3	6.49201	6.80143	6.05778	http://www.ensembl.org/Rattus_norvegicus/Gene/Summary?g=ENSRNOG00000008620	0.080316	0.945064	0.260248	1.13815	0.124347	0.294077	0.0826246	1.76962	0.149484	0.340882	0.0374516	2.1352	0.211847	0.0700261	0.0038607	3.02406	0.0230342	0.862681	0.753664	0.315467	0.11357	0.321984	0.111415	1.61924
ENSRNOG00000008622	500131	Creb5	2.54754	3.02426	2.11232	http://www.ensembl.org/Rattus_norvegicus/Gene/Summary?g=ENSRNOG00000008622	0.041133	0.984408	0.685749	0.406892	-0.0097947	0.970298	0.923271	-0.0967799	-0.115712	0.681853	0.260162	-1.13836	0.042715	0.877462	0.671539	0.42644	0.169946	0.246551	0.099987	1.6746	0.0666216	0.730069	0.50395	0.672941
ENSRNOG00000008625	313553	Rimkla	3.4524	3.71375	3.1131	http://www.ensembl.org/Rattus_norvegicus/Gene/Summary?g=ENSRNOG00000008625	-0.0343194	0.983328	0.623818	-0.49337	-0.0852073	0.494014	0.226731	-1.22323	0.0507237	0.818812	0.455535	0.751816	0.0877436	0.554032	0.201863	1.29252	0.0305222	0.807059	0.667731	0.431706	-0.00599541	0.972147	0.930341	-0.0878382
ENSRNOG00000008626	140808	Manea	5.20167	5.36168	5.04274	http://www.ensembl.org/Rattus_norvegicus/Gene/Summary?g=ENSRNOG00000008626	0.0221029	0.983328	0.55409	0.595485	-0.0432953	0.519032	0.249559	-1.16438	0.0422239	0.676976	0.254629	1.15184	0.00791581	0.943938	0.831537	0.213798	-0.0611502	0.276245	0.118417	-1.58757	0.0306487	0.65812	0.408016	0.834109
ENSRNOG00000008628	81024	Ica1	5.37916	5.55163	5.0797	http://www.ensembl.org/Rattus_norvegicus/Gene/Summary?g=ENSRNOG00000008628	0.00816573	0.989788	0.819485	0.229359	-0.0723526	0.224137	0.0478769	-2.02606	-0.0737357	0.360035	0.0427133	-2.07721	-0.0105292	0.919011	0.768228	-0.296231	-0.166095	0.00114986	4.42954e-05	-4.4566	-0.0425705	0.491587	0.235191	-1.20094
ENSRNOG00000008629	296115	Secisbp2l	8.12916	8.2477	7.99744	http://www.ensembl.org/Rattus_norvegicus/Gene/Summary?g=ENSRNOG00000008629	0.0139347	0.983328	0.624439	0.492485	-0.0151429	0.794734	0.594668	-0.535366	-0.036929	0.623854	0.197106	-1.30649	0.0284655	0.664162	0.318646	1.00685	-0.000582918	0.991545	0.984186	-0.0199164	-0.0494263	0.277911	0.0863326	-1.74803
ENSRNOG00000008632	313228	Invs	3.45538	3.64234	3.21963	http://www.ensembl.org/Rattus_norvegicus/Gene/Summary?g=ENSRNOG00000008632	-0.0513137	0.96241	0.35167	-0.939748	-0.0631576	0.520884	0.250865	-1.16113	-0.136057	0.237746	0.0154548	-2.5036	-0.0916493	0.401034	0.0996306	-1.67641	-0.136435	0.0823757	0.0200962	-2.39789	-0.115195	0.171507	0.0387972	-2.11973
ENSRNOG00000008634	313478	Cc2d1b	5.0907	5.29224	4.78107	http://www.ensembl.org/Rattus_norvegicus/Gene/Summary?g=ENSRNOG00000008634	0.0376322	0.974627	0.461355	0.742091	0.0551539	0.548765	0.278859	1.09426	-0.00928239	0.969148	0.854471	-0.184326	-0.0499435	0.673373	0.331488	-0.980232	0.0919126	0.217594	0.082461	1.77059	0.0813228	0.318979	0.109997	1.62585
ENSRNOG00000008635	287612	Mks1	2.33646	2.81941	1.90664	http://www.ensembl.org/Rattus_norvegicus/Gene/Summary?g=ENSRNOG00000008635	-0.0137195	0.992208	0.881701	-0.149543	0.22193	0.127402	0.0146773	2.52406	0.0884456	0.732382	0.323213	0.997304	0.0155444	0.955602	0.86475	0.171172	0.233571	0.0599625	0.0125202	2.58647	-0.0783027	0.647862	0.395174	-0.857336
ENSRNOG00000008637	303605	Strada	4.77695	4.9582	4.57031	http://www.ensembl.org/Rattus_norvegicus/Gene/Summary?g=ENSRNOG00000008637	0.04018	0.957776	0.319598	1.00485	-0.0228367	0.779076	0.571276	-0.569768	-0.0574763	0.574098	0.15561	-1.44079	0.0654746	0.411792	0.105193	1.64878	0.0559232	0.36354	0.179191	1.36152	-0.0047452	0.959178	0.905417	-0.119399
ENSRNOG00000008639	171350	Pabpc1	5.95892	6.49077	5.72034	http://www.ensembl.org/Rattus_norvegicus/Gene/Summary?g=ENSRNOG00000008639	-0.0493818	0.966436	0.366584	-0.910799	0.0693364	0.465127	0.201797	1.29271	0.0157919	0.946399	0.76932	0.294793	0.071798	0.535002	0.186618	1.33822	0.128558	0.092955	0.0239363	2.32593	0.0939753	0.273153	0.0841307	1.76076
ENSRNOG00000008641	498486	Gnpnat1	3.62691	3.87943	3.31631	http://www.ensembl.org/Rattus_norvegicus/Gene/Summary?g=ENSRNOG00000008641	0.0712038	0.938998	0.24102	1.18592	0.11884	0.229018	0.0502166	2.00445	0.0756999	0.631989	0.205163	1.28297	0.0187625	0.914689	0.756069	0.312282	-0.00985855	0.931471	0.875056	-0.158013	0.0254413	0.834844	0.671095	0.427054
ENSRNOG00000008642	303493	Snx11	4.72578	4.87849	4.28325	http://www.ensembl.org/Rattus_norvegicus/Gene/Summary?g=ENSRNOG00000008642	0.0790207	0.851158	0.0817433	1.77487	0.0253165	0.779934	0.572534	0.567901	0.130954	0.147169	0.00418365	2.99536	0.120088	0.111585	0.00882861	2.72062	0.0437513	0.549173	0.345458	0.952044	0.112556	0.0908916	0.0132022	2.56575
ENSRNOG00000008643	297969	Rars2	2.95311	3.309	2.59831	http://www.ensembl.org/Rattus_norvegicus/Gene/Summary?g=ENSRNOG00000008643	-0.047703	0.974627	0.477518	-0.715445	0.0445642	0.731654	0.498364	0.68182	-0.0314496	0.900665	0.632183	-0.481484	-0.100148	0.469685	0.139984	-1.49864	-0.0565283	0.613696	0.413739	-0.823903	-0.0821983	0.471977	0.218996	-1.24415
ENSRNOG00000008648	78947	Gcs1	3.36691	3.54878	3.18406	http://www.ensembl.org/Rattus_norvegicus/Gene/Summary?g=ENSRNOG00000008648	-0.0376455	0.973475	0.42822	-0.798456	-0.022041	0.822582	0.639272	-0.471464	0.0306627	0.845812	0.506725	0.66855	-0.01638	0.902674	0.727176	-0.350764	0.0224249	0.790243	0.641893	0.467772	0.0949778	0.180002	0.0420453	2.08422
ENSRNOG00000008652	315843	Phip	6.26318	6.41058	6.13596	http://www.ensembl.org/Rattus_norvegicus/Gene/Summary?g=ENSRNOG00000008652	-0.0139696	0.983625	0.678883	-0.416317	0.0513237	0.374431	0.129864	1.5389	0.0168238	0.895522	0.61545	0.505332	0.00128219	0.99109	0.969569	0.0383325	-0.0343176	0.529312	0.326616	-0.990248	-0.0194365	0.768216	0.56276	-0.582463
ENSRNOG00000008656	29219	Snca	7.89649	8.09091	7.50305	http://www.ensembl.org/Rattus_norvegicus/Gene/Summary?g=ENSRNOG00000008656	-0.0556593	0.955628	0.303583	-1.03901	-0.111634	0.211361	0.0420874	-2.08378	-0.0207755	0.924311	0.699037	-0.388755	-0.0664878	0.57196	0.219862	-1.24178	-0.189321	0.0122509	0.00126073	-3.4097	-0.112819	0.17417	0.0398636	-2.10779
ENSRNOG00000008658	25094	Mitf	3.71337	5.16301	3.24279	http://www.ensembl.org/Rattus_norvegicus/Gene/Summary?g=ENSRNOG00000008658	0.0455389	0.987101	0.771862	0.291449	0.641108	0.0117408	4.51239e-05	4.4511	0.291989	0.395633	0.054739	1.96501	0.106077	0.78391	0.493661	0.689336	0.295861	0.176796	0.0607206	1.91694	0.0814738	0.789369	0.597116	0.531803
ENSRNOG00000008659	307178	Arhgap21	8.82033	8.95043	8.65799	http://www.ensembl.org/Rattus_norvegicus/Gene/Summary?g=ENSRNOG00000008659	-0.0671146	0.716293	0.0280992	-2.25874	-0.0642249	0.193806	0.0351629	-2.16268	-0.0306289	0.719956	0.306569	-1.03255	-0.0227022	0.75626	0.447862	-0.764746	-0.0861877	0.0406357	0.00708183	-2.80332	-0.0812983	0.0678915	0.00841277	-2.73884
ENSRNOG00000008663	311257	Nat10	4.32596	4.56525	4.111	http://www.ensembl.org/Rattus_norvegicus/Gene/Summary?g=ENSRNOG00000008663	-0.04238	0.97424	0.447478	-0.765397	-0.0336396	0.762108	0.543237	-0.61193	-0.0495535	0.764489	0.368035	-0.908023	-0.056454	0.658172	0.310763	-1.02355	-0.116889	0.148701	0.0471078	-2.03337	-0.0965588	0.27513	0.0849766	-1.75583
ENSRNOG00000008664	NA	NA	5.4711	5.74311	5.25471	http://www.ensembl.org/Rattus_norvegicus/Gene/Summary?g=ENSRNOG00000008664	0.0235863	0.983328	0.629377	0.485464	0.0261511	0.791465	0.591121	0.540541	-0.0930712	0.407445	0.0607091	-1.91703	0.070865	0.481843	0.147725	1.46938	0.0246436	0.778336	0.624422	0.492509	-0.00937874	0.930888	0.84675	-0.194228
ENSRNOG00000008666	291356	Etl4	5.97173	6.53702	5.69952	http://www.ensembl.org/Rattus_norvegicus/Gene/Summary?g=ENSRNOG00000008666	0.00143264	0.998663	0.984655	0.0193255	0.0810756	0.545284	0.275286	1.10252	0.0563884	0.809913	0.445328	0.769046	-0.06247	0.723547	0.403846	-0.841602	0.182386	0.0803231	0.0193316	2.41368	0.111437	0.358784	0.133709	1.52331
ENSRNOG00000008672	297995	Chmp5	6.08811	6.18679	5.92651	http://www.ensembl.org/Rattus_norvegicus/Gene/Summary?g=ENSRNOG00000008672	-0.0373737	0.919535	0.206386	-1.27946	-0.00909134	0.88732	0.75573	-0.312731	0.0217826	0.817865	0.454484	0.753579	0.00190199	0.984476	0.948074	0.0654387	-0.0190931	0.708335	0.528564	-0.634436	0.00844821	0.892292	0.771554	0.291854
ENSRNOG00000008673	288669	Arpc3	6.33424	6.53424	6.12003	http://www.ensembl.org/Rattus_norvegicus/Gene/Summary?g=ENSRNOG00000008673	-0.0557058	0.930823	0.227063	-1.22234	-0.149753	0.0504879	0.00185514	-3.27935	-0.0787842	0.46123	0.0882667	-1.73707	-0.0375142	0.73151	0.412798	-0.825575	-0.111229	0.0879621	0.0221669	-2.3577	-0.100521	0.15107	0.0312931	-2.21294
ENSRNOG00000008674	690358	Prdm11	4.65038	4.80154	4.45755	http://www.ensembl.org/Rattus_norvegicus/Gene/Summary?g=ENSRNOG00000008674	-0.0463277	0.918926	0.188556	-1.33226	0.00388125	0.96393	0.910616	0.112806	-0.0394515	0.677512	0.255016	-1.15089	-0.109989	0.0570928	0.00267456	-3.15332	-0.088365	0.0748205	0.0173479	-2.45742	-0.0805206	0.128233	0.0234866	-2.3338
ENSRNOG00000008676	25314	Emp1	1.49313	2.88549	0.752497	http://www.ensembl.org/Rattus_norvegicus/Gene/Summary?g=ENSRNOG00000008676	-0.115449	0.983328	0.616758	-0.503458	0.259178	0.502268	0.234803	1.20195	0.200301	0.754701	0.354371	0.934448	-0.10147	0.872344	0.65819	-0.444955	0.189605	0.603982	0.402108	0.844739	-0.0153579	0.977386	0.945391	-0.0688256
ENSRNOG00000008678	362393	Antxr1	3.06523	3.97489	2.34115	http://www.ensembl.org/Rattus_norvegicus/Gene/Summary?g=ENSRNOG00000008678	0.0032708	0.998663	0.983831	0.0203628	0.3368	0.183446	0.0311051	2.21552	0.275621	0.436348	0.074657	1.81891	-0.185715	0.610404	0.26348	-1.13037	0.119692	0.652235	0.461072	0.742561	-0.223931	0.42146	0.177278	-1.36764
ENSRNOG00000008680	315714	Loxl1	3.18446	4.15077	2.65458	http://www.ensembl.org/Rattus_norvegicus/Gene/Summary?g=ENSRNOG00000008680	-0.0777201	0.983328	0.567306	-0.575675	0.334133	0.111979	0.0109152	2.63963	0.26578	0.351055	0.0400813	2.10539	0.0834723	0.804275	0.527567	0.635977	0.314003	0.0816775	0.0197978	2.40399	0.0878297	0.728521	0.501772	0.676395
ENSRNOG00000008683	266802	Alk	3.47872	3.75564	3.17094	http://www.ensembl.org/Rattus_norvegicus/Gene/Summary?g=ENSRNOG00000008683	0.0384695	0.983328	0.576103	0.562614	0.0104829	0.9502	0.878672	0.153402	0.0444976	0.847749	0.511171	0.661543	0.0046798	0.984045	0.945718	0.0684128	0.110148	0.276956	0.118979	1.58509	0.0205345	0.887496	0.762643	0.303593
ENSRNOG00000008686	300034	Tigd5	2.51596	2.87996	2.07611	http://www.ensembl.org/Rattus_norvegicus/Gene/Summary?g=ENSRNOG00000008686	0.170792	0.806634	0.0506649	2.0004	0.194946	0.167252	0.0254379	2.30057	0.107574	0.637017	0.210728	1.26713	0.0841694	0.6754	0.333605	0.97591	0.1605	0.201299	0.0732979	1.82775	0.215057	0.0906133	0.013128	2.56796
ENSRNOG00000008688	313098	Usp45	5.99757	6.16823	5.74042	http://www.ensembl.org/Rattus_norvegicus/Gene/Summary?g=ENSRNOG00000008688	-0.0300192	0.981421	0.517578	-0.651501	-0.110121	0.150642	0.0207231	-2.38534	-0.0217813	0.901956	0.635809	-0.476352	-0.00935583	0.947394	0.839289	-0.203816	-0.110965	0.0935013	0.0241458	-2.32231	-0.0613806	0.433696	0.186543	-1.33845
ENSRNOG00000008689	360609	Cbx1	2.96272	3.2641	2.50256	http://www.ensembl.org/Rattus_norvegicus/Gene/Summary?g=ENSRNOG00000008689	0.0255913	0.985417	0.707576	0.377168	-0.097437	0.417938	0.162595	-1.41639	0.0119886	0.970016	0.858207	0.179542	-0.13079	0.325518	0.0643342	-1.88982	-0.134231	0.187222	0.0662119	-1.87624	-0.175984	0.09284	0.013787	-2.54874
ENSRNOG00000008691	84411	Ick	3.6023	3.82779	3.38895	http://www.ensembl.org/Rattus_norvegicus/Gene/Summary?g=ENSRNOG00000008691	0.0172202	0.986477	0.738017	0.336266	-0.0789529	0.378335	0.132446	-1.52839	-0.0249868	0.899068	0.624315	-0.492662	-0.0726944	0.504469	0.164654	-1.40935	-0.0626662	0.444329	0.244821	-1.17626	-0.0257141	0.802224	0.615009	-0.505965
ENSRNOG00000008696	299700	RGD1563365	2.9332	3.23673	2.65904	http://www.ensembl.org/Rattus_norvegicus/Gene/Summary?g=ENSRNOG00000008696	0.0138166	0.991018	0.838712	0.204558	0.0277282	0.84636	0.680857	0.413603	0.0259805	0.923383	0.69656	0.392126	0.0840912	0.564424	0.211753	1.26424	-0.0326673	0.790408	0.642288	-0.467215	-0.0365639	0.783399	0.588003	-0.545101
ENSRNOG00000008697	81526	Ccn3	7.24989	7.66002	6.73399	http://www.ensembl.org/Rattus_norvegicus/Gene/Summary?g=ENSRNOG00000008697	0.0552633	0.983328	0.628104	0.487272	-0.121692	0.560417	0.289671	-1.0697	0.00422695	0.996465	0.970358	0.0373381	-0.0431876	0.893617	0.705253	-0.380315	0.0738144	0.710648	0.531373	0.630103	0.245886	0.157614	0.0336057	2.18229
ENSRNOG00000008703	287113	Rnps1	6.24137	6.36069	6.1068	http://www.ensembl.org/Rattus_norvegicus/Gene/Summary?g=ENSRNOG00000008703	-0.0509688	0.790883	0.0446954	-2.05698	-0.101008	0.020506	0.000155858	-4.07735	-0.0920277	0.0488242	0.000472357	-3.73025	-0.067323	0.111526	0.00881652	-2.72114	-0.126791	0.000364377	8.475e-06	-4.93797	-0.031768	0.45249	0.202512	-1.29063
ENSRNOG00000008704	497961	Nlk	5.45013	5.65237	5.25968	http://www.ensembl.org/Rattus_norvegicus/Gene/Summary?g=ENSRNOG00000008704	0.0188547	0.983328	0.637011	0.474655	-0.033667	0.660216	0.400764	-0.847169	-0.0229635	0.872614	0.563268	-0.581703	-0.032023	0.739623	0.42414	-0.805572	-0.038222	0.560377	0.356887	-0.929533	-0.0130568	0.876647	0.742225	-0.330658
ENSRNOG00000008706	353305	Tbx3	0.699228	1.34976	-0.314083	http://www.ensembl.org/Rattus_norvegicus/Gene/Summary?g=ENSRNOG00000008706	0.19757	0.961495	0.331161	0.980901	0.336962	0.312676	0.0935894	1.7079	0.267688	0.602395	0.179309	1.36114	0.217376	0.632815	0.284014	1.08247	0.390515	0.17244	0.0585503	1.93389	0.118617	0.764689	0.558049	0.589526
ENSRNOG00000008709	315530	Arhgap32	8.58096	8.81191	8.47074	http://www.ensembl.org/Rattus_norvegicus/Gene/Summary?g=ENSRNOG00000008709	0.0483184	0.884095	0.146381	1.47437	-0.00284355	0.974115	0.93119	-0.0867653	-0.0181636	0.882011	0.581539	-0.554592	0.00625528	0.951084	0.849364	0.190873	0.0118281	0.846575	0.728657	0.348779	0.0171548	0.792849	0.602556	0.52391
ENSRNOG00000008711	619436	Med24	6.18491	6.33129	6.05072	http://www.ensembl.org/Rattus_norvegicus/Gene/Summary?g=ENSRNOG00000008711	-0.018548	0.98231	0.534283	-0.625627	0.0203038	0.728926	0.494371	0.688199	-0.0204468	0.836472	0.490653	-0.694165	-0.0341496	0.601587	0.253909	-1.15361	-0.0238223	0.634907	0.439735	-0.778585	0.0178571	0.757897	0.546463	0.607024
ENSRNOG00000008712	298104	Tmem268	4.10921	4.4409	3.90346	http://www.ensembl.org/Rattus_norvegicus/Gene/Summary?g=ENSRNOG00000008712	-0.038134	0.981787	0.528514	-0.634513	0.0478888	0.676594	0.421158	0.8108	0.0327271	0.880047	0.578716	0.558755	0.0686509	0.596279	0.248951	1.16589	0.103495	0.235169	0.0931885	1.71005	0.142557	0.106449	0.0172042	2.46076
ENSRNOG00000008713	362861	Slc41a2	4.68032	4.88819	4.42504	http://www.ensembl.org/Rattus_norvegicus/Gene/Summary?g=ENSRNOG00000008713	0.102208	0.719652	0.029422	2.23924	0.0157153	0.876725	0.73334	0.342511	0.0189757	0.917984	0.678112	0.417378	-0.0856316	0.341266	0.0708633	-1.84395	-0.00446348	0.960797	0.925525	-0.0939281	0.00907621	0.928566	0.843047	0.198985
ENSRNOG00000008716	24587	Nefh	6.88384	7.29569	6.54605	http://www.ensembl.org/Rattus_norvegicus/Gene/Summary?g=ENSRNOG00000008716	0.0523607	0.973475	0.394034	0.85942	-0.0230859	0.86257	0.706471	-0.378664	0.0275797	0.906001	0.65162	0.454124	0.100917	0.407331	0.102661	1.66121	0.165739	0.0543704	0.0108151	2.64318	0.167154	0.0654908	0.00790264	2.76236
ENSRNOG00000008720	297381	Wbp1	3.7137	3.92162	3.56112	http://www.ensembl.org/Rattus_norvegicus/Gene/Summary?g=ENSRNOG00000008720	-0.0962435	0.726092	0.0309867	-2.21715	-0.0853754	0.235338	0.0527629	-1.98188	-0.102471	0.26676	0.020021	-2.39942	-0.115472	0.121683	0.0101603	-2.66715	-0.0668314	0.30502	0.138533	-1.50426	-0.114491	0.0765112	0.0101349	-2.66811
ENSRNOG00000008725	312255	Slc37a3	5.34141	5.4898	5.2093	http://www.ensembl.org/Rattus_norvegicus/Gene/Summary?g=ENSRNOG00000008725	-0.0369322	0.952389	0.287391	-1.07482	-0.0459429	0.446791	0.185603	-1.34136	-0.00205587	0.993201	0.951904	-0.0606061	-0.0261213	0.756306	0.448605	-0.763489	-0.0461478	0.387973	0.198494	-1.30239	-0.0535702	0.339835	0.122256	-1.57084
ENSRNOG00000008728	314401	Unc79	7.16621	7.31128	7.0239	http://www.ensembl.org/Rattus_norvegicus/Gene/Summary?g=ENSRNOG00000008728	-0.00973243	0.986477	0.728674	-0.348755	-0.0493238	0.294725	0.0828644	-1.7682	-0.00664669	0.958407	0.812084	-0.238944	-0.054797	0.300208	0.0548948	-1.9637	-0.13231	0.00089357	2.99021e-05	-4.57252	-0.0964096	0.0187211	0.00109292	-3.45725
ENSRNOG00000008733	297455	Lsm3	3.3705	3.58312	3.17432	http://www.ensembl.org/Rattus_norvegicus/Gene/Summary?g=ENSRNOG00000008733	0.0222108	0.985417	0.702318	0.384296	-0.0332816	0.777212	0.568335	-0.574141	0.0031133	0.994176	0.956637	0.0546352	0.0485495	0.720768	0.400557	0.847544	0.0709494	0.431381	0.2339	1.2043	0.105147	0.23964	0.0674885	1.86719
ENSRNOG00000008734	305913	Zmym2	6.96018	7.08959	6.82323	http://www.ensembl.org/Rattus_norvegicus/Gene/Summary?g=ENSRNOG00000008734	-0.0185719	0.974627	0.479268	-0.712592	-0.0407411	0.364385	0.123675	-1.56476	-0.0282421	0.701249	0.281889	-1.08731	-0.0244437	0.689025	0.352044	-0.939013	-0.109962	0.0027388	0.000158618	-4.07195	-0.0669054	0.0901813	0.0129884	-2.57214
ENSRNOG00000008736	289237	Slamf8	0.559803	1.47378	-0.314843	http://www.ensembl.org/Rattus_norvegicus/Gene/Summary?g=ENSRNOG00000008736	0.0489575	0.98696	0.769045	0.295155	0.0789435	0.819541	0.633595	0.479484	0.26989	0.475118	0.0949259	1.70079	0.220638	0.522756	0.177649	1.36645	0.39244	0.0800952	0.0192608	2.41517	0.547542	0.0155699	0.000810436	3.55575
ENSRNOG00000008738	311209	Tp53i11	5.43044	5.8111	5.18042	http://www.ensembl.org/Rattus_norvegicus/Gene/Summary?g=ENSRNOG00000008738	0.0325059	0.983328	0.616501	0.503826	0.042145	0.742313	0.514617	0.656134	-0.015912	0.956883	0.805022	-0.248109	-0.0470193	0.767986	0.470663	-0.726683	-0.0372547	0.747082	0.579705	-0.557295	-0.0549564	0.650106	0.397534	-0.853033
ENSRNOG00000008741	289400	Camsap2	8.61167	8.75384	8.40176	http://www.ensembl.org/Rattus_norvegicus/Gene/Summary?g=ENSRNOG00000008741	-0.0315433	0.953955	0.293199	-1.06182	-0.0751488	0.12663	0.0144639	-2.52985	-0.0221709	0.820266	0.458155	-0.747428	-0.0126878	0.877201	0.670847	-0.427396	-0.0880492	0.0357387	0.00602	-2.86337	-0.0723022	0.110912	0.0183078	-2.43572
ENSRNOG00000008744	261736	Cops2	6.68647	6.81441	6.5209	http://www.ensembl.org/Rattus_norvegicus/Gene/Summary?g=ENSRNOG00000008744	-0.0396422	0.917307	0.187305	-1.3361	-0.0751498	0.126238	0.0142876	-2.53469	0.0078806	0.952921	0.790323	0.267258	0.0250217	0.721126	0.401013	0.846718	-0.060699	0.161331	0.0530678	-1.97925	-0.0308466	0.562308	0.301145	-1.04432
ENSRNOG00000008746	362227	Dtd1	5.72451	5.90144	5.56405	http://www.ensembl.org/Rattus_norvegicus/Gene/Summary?g=ENSRNOG00000008746	-0.0422869	0.940126	0.242157	-1.18302	-0.0480045	0.444609	0.183665	-1.3474	-0.0386276	0.70108	0.280528	-1.09043	-0.0157566	0.873206	0.659577	-0.443024	-0.0541714	0.318533	0.147837	-1.46896	-0.0192055	0.784663	0.589888	-0.542343
ENSRNOG00000008747	246237	Plekha5	6.29484	6.48079	6.07277	http://www.ensembl.org/Rattus_norvegicus/Gene/Summary?g=ENSRNOG00000008747	-0.0141972	0.986477	0.731148	-0.345443	-0.105485	0.12217	0.0133208	-2.56224	-0.177988	0.018697	6.93812e-05	-4.32284	-0.104661	0.147231	0.0140491	-2.54133	-0.176069	0.00246339	0.000137118	-4.1166	-0.122207	0.0443291	0.00443362	-2.97453
ENSRNOG00000008748	29534	Pex2	3.9682	4.24849	3.76188	http://www.ensembl.org/Rattus_norvegicus/Gene/Summary?g=ENSRNOG00000008748	0.0525148	0.967343	0.370482	0.903357	0.0652366	0.533512	0.263212	1.13102	0.00953224	0.972594	0.868961	0.165792	-0.00455083	0.981541	0.93804	-0.0781083	0.0274333	0.795001	0.64876	0.458128	0.0379544	0.734164	0.511725	0.660671
ENSRNOG00000008749	85490	Col5a1	4.90093	5.96502	4.21049	http://www.ensembl.org/Rattus_norvegicus/Gene/Summary?g=ENSRNOG00000008749	-0.0656426	0.981787	0.523625	-0.642084	0.150643	0.383847	0.136665	1.51158	-0.0223676	0.96135	0.824761	-0.22254	-0.494947	0.00390944	2.56467e-05	-4.61752	-0.0480692	0.795165	0.649158	-0.457571	-0.0934412	0.619365	0.361375	-0.920821
ENSRNOG00000008752	312195	Nrf1	4.21914	4.37897	3.95875	http://www.ensembl.org/Rattus_norvegicus/Gene/Summary?g=ENSRNOG00000008752	0.0334339	0.977413	0.502807	0.674753	0.0616556	0.480718	0.214796	1.25574	0.0109659	0.9612	0.823558	0.224094	-0.0152556	0.915502	0.759664	-0.307528	0.00364321	0.971048	0.943443	0.0712847	-0.00903687	0.935199	0.854885	-0.183796
ENSRNOG00000008754	314323	Flvcr2	1.52424	2.02714	0.604439	http://www.ensembl.org/Rattus_norvegicus/Gene/Summary?g=ENSRNOG00000008754	0.070451	0.983328	0.608079	0.51593	0.225975	0.314829	0.0945885	1.70258	-0.074512	0.884252	0.588525	-0.544337	-0.0867645	0.808432	0.536498	-0.622227	0.0221636	0.931785	0.875721	0.157165	-0.340997	0.121391	0.021429	-2.37162
ENSRNOG00000008755	50681	Acox1	6.58825	6.74914	6.42987	http://www.ensembl.org/Rattus_norvegicus/Gene/Summary?g=ENSRNOG00000008755	0.039121	0.905831	0.172454	1.3833	-0.0237385	0.663924	0.405214	-0.839138	-0.024091	0.783356	0.397056	-0.853903	-0.0458505	0.423529	0.11152	-1.61876	-0.0156541	0.757984	0.594946	-0.534961	-0.0136351	0.811998	0.630934	-0.483254
ENSRNOG00000008757	300516	Tmem218	3.51613	3.80737	3.29401	http://www.ensembl.org/Rattus_norvegicus/Gene/Summary?g=ENSRNOG00000008757	0.0439207	0.974627	0.469421	0.728728	0.124586	0.205725	0.0401243	2.10492	0.00887957	0.975755	0.881991	0.149173	-0.0227001	0.895452	0.709136	-0.375057	0.0796595	0.390272	0.200502	1.29649	-0.0106306	0.93834	0.859684	-0.177651
ENSRNOG00000008758	311210	Tspan18	3.36661	3.918	2.89104	http://www.ensembl.org/Rattus_norvegicus/Gene/Summary?g=ENSRNOG00000008758	-0.270557	0.411267	0.00520462	-2.91656	-0.210788	0.165671	0.0248985	-2.30952	-0.197249	0.323915	0.0330486	-2.1895	-0.22063	0.17494	0.0196258	-2.40754	-0.314069	0.0162556	0.00192814	-3.26618	-0.419047	0.00186205	4.12116e-05	-4.47797
ENSRNOG00000008759	298518	Csf3r	1.91415	2.32506	1.48877	http://www.ensembl.org/Rattus_norvegicus/Gene/Summary?g=ENSRNOG00000008759	-0.00652374	0.995545	0.949698	-0.0633893	0.00568835	0.983094	0.955734	0.055775	0.253345	0.210284	0.0117365	2.6116	0.148157	0.475378	0.143516	1.48513	0.249786	0.0735605	0.0169777	2.46608	0.325272	0.0214141	0.0013893	3.37718
ENSRNOG00000008761	65153	Ncs1	8.85281	8.94442	8.67568	http://www.ensembl.org/Rattus_norvegicus/Gene/Summary?g=ENSRNOG00000008761	0.0138366	0.983328	0.593437	0.537159	-0.0180496	0.723281	0.48651	-0.700843	-0.0220041	0.783125	0.396446	-0.855015	0.0184366	0.772463	0.477123	0.716091	0.00989922	0.83607	0.711771	0.371495	0.0177557	0.722284	0.493176	0.690114
ENSRNOG00000008764	363452	Otud5	6.45538	6.5643	6.34935	http://www.ensembl.org/Rattus_norvegicus/Gene/Summary?g=ENSRNOG00000008764	-0.0229129	0.957776	0.31911	-1.00588	-0.0664233	0.0770162	0.00519021	-2.91757	-0.0399167	0.455848	0.0841688	-1.76053	-0.0391334	0.383515	0.0913107	-1.72022	-0.0632183	0.0506777	0.0097319	-2.68361	-0.0331735	0.381588	0.149511	-1.4628
ENSRNOG00000008765	310250	Zfhx4	5.07971	5.40328	4.79431	http://www.ensembl.org/Rattus_norvegicus/Gene/Summary?g=ENSRNOG00000008765	-0.0720799	0.940895	0.248191	-1.16779	0.058914	0.604926	0.336034	0.970973	-0.110725	0.439999	0.0762674	-1.8086	-0.0282818	0.865518	0.645835	-0.46223	-0.135186	0.131577	0.0393834	-2.11313	-0.14113	0.135362	0.0257761	-2.29505
ENSRNOG00000008766	24410	Grin2b	9.08081	9.21269	8.80023	http://www.ensembl.org/Rattus_norvegicus/Gene/Summary?g=ENSRNOG00000008766	-0.0224291	0.981787	0.525062	-0.639856	-0.11116	0.0558537	0.00254968	-3.16995	-0.0402066	0.678319	0.256117	-1.14819	0.000656668	0.995139	0.985116	0.0187455	-0.118523	0.0162943	0.00193381	-3.26517	-0.0784731	0.146156	0.0293799	-2.23985
ENSRNOG00000008767	313391	Atg4c	4.55857	4.73023	4.14449	http://www.ensembl.org/Rattus_norvegicus/Gene/Summary?g=ENSRNOG00000008767	0.0501443	0.961495	0.327886	0.987628	0.0688019	0.437689	0.178109	1.36497	0.0775248	0.537002	0.126499	1.55283	0.098749	0.29947	0.0546311	1.96592	-0.015111	0.875632	0.775136	-0.287146	0.0474622	0.606855	0.348647	0.945713
ENSRNOG00000008775	296968	Lrguk	1.45194	2.01263	0.870342	http://www.ensembl.org/Rattus_norvegicus/Gene/Summary?g=ENSRNOG00000008775	-0.117634	0.973475	0.442271	-0.774252	-0.00781741	0.984457	0.958298	-0.0525412	0.0441513	0.945238	0.763198	0.302861	-0.0997178	0.793438	0.51131	-0.661323	-0.081469	0.762658	0.601696	-0.525155	-0.23843	0.34402	0.124559	-1.561
ENSRNOG00000008781	299207	Erg28	4.10471	4.30627	3.87089	http://www.ensembl.org/Rattus_norvegicus/Gene/Summary?g=ENSRNOG00000008781	0.0689675	0.911468	0.180037	1.35883	-0.0119794	0.919157	0.815309	-0.234764	-0.00241198	0.994863	0.962059	-0.0477981	0.0969811	0.313651	0.0593446	1.92763	-0.0786026	0.315636	0.145587	-1.47734	0.038367	0.690558	0.449039	0.762755
ENSRNOG00000008782	297942	Pnisr	7.5629	7.70012	7.41479	http://www.ensembl.org/Rattus_norvegicus/Gene/Summary?g=ENSRNOG00000008782	-0.0348673	0.931909	0.229179	-1.21672	-0.0472451	0.331556	0.104937	-1.65002	-0.0515889	0.441054	0.0770152	-1.80388	-0.037	0.554059	0.201967	-1.29222	-0.125153	0.00197055	9.87226e-05	-4.21657	-0.126523	0.00218585	5.05899e-05	-4.41715
ENSRNOG00000008785	84410	Klf5	1.47575	2.67145	0.706064	http://www.ensembl.org/Rattus_norvegicus/Gene/Summary?g=ENSRNOG00000008785	0.0133463	0.995569	0.950461	0.062427	-0.0615443	0.899287	0.776671	-0.285131	-0.194927	0.767905	0.374372	-0.895979	-0.260259	0.594839	0.247853	-1.16864	-0.0816938	0.837033	0.714436	-0.367897	0.252502	0.474301	0.220697	1.2395
ENSRNOG00000008786	29663	Ap1b1	7.29512	7.39026	7.1934	http://www.ensembl.org/Rattus_norvegicus/Gene/Summary?g=ENSRNOG00000008786	-0.0193018	0.973475	0.432717	-0.790658	0.017475	0.716884	0.476315	0.717411	0.0378402	0.53549	0.125613	1.55655	-0.0228273	0.689444	0.353562	-0.936033	-0.000816549	0.985738	0.974294	-0.0323783	0.00431277	0.938533	0.860009	0.177235
ENSRNOG00000008788	314259	Mpp5	6.00152	6.13925	5.85797	http://www.ensembl.org/Rattus_norvegicus/Gene/Summary?g=ENSRNOG00000008788	-0.0315697	0.945064	0.26639	-1.12343	-0.0165288	0.77034	0.557321	-0.59062	0.040786	0.566215	0.14802	1.46829	-0.0109213	0.89025	0.697994	-0.390173	-0.031927	0.477518	0.275638	-1.1017	-0.0343485	0.478263	0.224067	-1.23037
ENSRNOG00000008790	311616	Gdap1l1	4.83988	5.0517	4.5901	http://www.ensembl.org/Rattus_norvegicus/Gene/Summary?g=ENSRNOG00000008790	0.0352274	0.973475	0.417812	0.816693	0.106189	0.132381	0.0159302	2.49154	0.0573319	0.607305	0.183273	1.34863	0.110516	0.137023	0.0123248	2.5926	0.050665	0.458536	0.258027	1.14354	0.152675	0.0135452	0.000664201	3.62055
ENSRNOG00000008794	100366017	Ube2e1	4.29202	4.59212	4.0346	http://www.ensembl.org/Rattus_norvegicus/Gene/Summary?g=ENSRNOG00000008794	-0.035744	0.974344	0.449329	-0.762264	-0.0313133	0.736412	0.504963	-0.671337	-0.0695277	0.555809	0.140379	-1.49712	0.0240754	0.845513	0.60561	0.519494	-0.0395537	0.616269	0.416413	-0.819164	-0.0679339	0.382821	0.150176	-1.46037
ENSRNOG00000008797	25359	Tmpo	5.02881	5.21463	4.84325	http://www.ensembl.org/Rattus_norvegicus/Gene/Summary?g=ENSRNOG00000008797	0.00283026	0.995734	0.952266	0.0601497	0.0425925	0.629161	0.365631	0.912625	0.0608454	0.620555	0.194113	1.31542	0.0906885	0.304917	0.0563151	1.95192	0.0822045	0.234751	0.0929765	1.71119	0.0605982	0.445038	0.196521	1.30823
ENSRNOG00000008802	362666	Dnajc11	5.93393	6.08019	5.7978	http://www.ensembl.org/Rattus_norvegicus/Gene/Summary?g=ENSRNOG00000008802	-0.0640339	0.824833	0.0589572	-1.93067	-0.0830407	0.129312	0.0152505	-2.50888	-0.0965183	0.154167	0.00505682	-2.92702	-0.0726414	0.229242	0.0326206	-2.19511	-0.112784	0.01562	0.0018168	-3.28647	-0.0732184	0.149286	0.0306565	-2.22173
ENSRNOG00000008806	298801	Clip4	5.37812	5.58279	5.14819	http://www.ensembl.org/Rattus_norvegicus/Gene/Summary?g=ENSRNOG00000008806	4.71144e-05	0.999788	0.999175	0.00103872	-0.0451732	0.593126	0.323938	-0.995796	0.0416565	0.756506	0.356563	0.930164	0.0581513	0.554032	0.20192	1.29235	-0.0260079	0.748321	0.581212	-0.555074	-0.0376885	0.657446	0.40725	-0.835483
ENSRNOG00000008807	681377	Rp1	0.262343	1.49956	-1.11055	http://www.ensembl.org/Rattus_norvegicus/Gene/Summary?g=ENSRNOG00000008807	-0.149825	0.983328	0.628925	-0.486104	-0.198246	0.748861	0.525061	-0.639856	0.264186	0.76093	0.363829	0.916088	0.0591448	0.949416	0.844267	0.197418	0.194471	0.704274	0.523134	0.642848	-0.184497	0.759955	0.549811	-0.601949
ENSRNOG00000008810	117536	Nsmf	9.54347	9.73838	9.3006	http://www.ensembl.org/Rattus_norvegicus/Gene/Summary?g=ENSRNOG00000008810	0.0215326	0.983328	0.599723	0.528016	-0.00977758	0.917642	0.811411	-0.239816	-0.013735	0.937388	0.737438	-0.337038	0.0524721	0.55584	0.20361	1.28745	0.0480734	0.460066	0.25962	1.13967	-0.0155283	0.855741	0.704738	-0.381013
ENSRNOG00000008812	362711	Tmem214	4.76345	4.93505	4.62328	http://www.ensembl.org/Rattus_norvegicus/Gene/Summary?g=ENSRNOG00000008812	-0.0567352	0.867951	0.102112	-1.66393	-0.00476064	0.953572	0.888317	-0.141122	-0.0157171	0.902184	0.640894	-0.469178	-0.0781782	0.202348	0.025601	-2.2979	0.00716685	0.910749	0.837725	0.205828	-0.0799288	0.122473	0.0217656	-2.36521
ENSRNOG00000008815	292686	Fbxo46	3.50041	3.71549	3.24647	http://www.ensembl.org/Rattus_norvegicus/Gene/Summary?g=ENSRNOG00000008815	-0.05842	0.957776	0.320413	-1.00315	0.0734341	0.465127	0.201811	1.29267	-0.0457028	0.802017	0.427508	-0.799694	-0.0274561	0.859071	0.635579	-0.476678	0.0457222	0.635527	0.440544	0.777202	-0.0603102	0.559562	0.298376	-1.05038
ENSRNOG00000008816	113955	Gpnmb	3.48484	4.74584	2.75226	http://www.ensembl.org/Rattus_norvegicus/Gene/Summary?g=ENSRNOG00000008816	0.211799	0.871761	0.127689	1.54787	0.321103	0.149203	0.0201987	2.39582	0.371742	0.170635	0.00674084	2.82164	0.612888	0.00303461	1.67568e-05	4.74152	0.883265	5.36344e-06	7.81894e-09	6.86915	0.996371	7.31511e-08	9.20993e-11	8.07955
ENSRNOG00000008822	25639	Fkbp1a	8.86435	9.04242	8.59033	http://www.ensembl.org/Rattus_norvegicus/Gene/Summary?g=ENSRNOG00000008822	-0.0407605	0.972782	0.390237	-0.86639	-0.119423	0.125564	0.0141822	-2.53761	-0.0628397	0.612877	0.186978	-1.33711	0.0251934	0.839903	0.594157	0.53611	-0.0758823	0.286039	0.125136	-1.55856	-0.0591865	0.465749	0.213539	-1.25924
ENSRNOG00000008825	81785	Ssrp1	6.32379	6.49309	6.20776	http://www.ensembl.org/Rattus_norvegicus/Gene/Summary?g=ENSRNOG00000008825	0.0265077	0.974627	0.450763	0.759843	0.00261031	0.977173	0.940552	0.074936	-0.020365	0.870948	0.560457	-0.585911	-0.00452547	0.966354	0.897219	-0.129805	-0.0618908	0.234721	0.0929333	-1.71142	-0.050084	0.392053	0.156343	-1.43819
ENSRNOG00000008829	282843	Sorbs3	4.33793	4.92445	4.01973	http://www.ensembl.org/Rattus_norvegicus/Gene/Summary?g=ENSRNOG00000008829	-0.00932539	0.993107	0.907995	-0.11613	0.141827	0.282486	0.0760172	1.81019	0.0808638	0.718914	0.305506	1.03485	0.0316681	0.887025	0.691646	0.398827	0.253696	0.0193325	0.00247117	3.1808	0.207862	0.0734426	0.00954292	2.69108
ENSRNOG00000008830	360610	Nfe2l1	7.18594	7.33439	7.03832	http://www.ensembl.org/Rattus_norvegicus/Gene/Summary?g=ENSRNOG00000008830	0.0499383	0.841168	0.0744199	1.82044	0.0607923	0.182258	0.030785	2.21994	0.120856	0.0160388	4.88891e-05	4.42732	0.0613955	0.21688	0.0292668	2.24149	0.127508	0.00103374	3.72641e-05	4.50772	0.1339	0.000673097	9.50034e-06	4.90523
ENSRNOG00000008831	114244	Hcn2	5.73297	6.17283	5.40804	http://www.ensembl.org/Rattus_norvegicus/Gene/Summary?g=ENSRNOG00000008831	0.114425	0.714598	0.0276633	2.26534	0.0817455	0.343108	0.111293	1.61981	0.113779	0.304681	0.0272694	2.27139	0.16657	0.0457989	0.00165096	3.31898	0.348338	6.0367e-06	1e-08	6.80229	0.409134	3.53914e-08	3.98684e-11	8.30981
ENSRNOG00000008834	306096	Dach1	0.832648	1.45962	0.0607227	http://www.ensembl.org/Rattus_norvegicus/Gene/Summary?g=ENSRNOG00000008834	0.00338711	0.998663	0.981317	0.0235306	0.102474	0.713284	0.471143	0.725894	0.0411197	0.947198	0.771266	0.292233	0.171535	0.576429	0.22467	1.22875	-0.224495	0.320948	0.149383	-1.46327	-0.0106788	0.975389	0.940533	-0.0749601
ENSRNOG00000008837	25698	Ass1	2.51397	3.33267	1.75432	http://www.ensembl.org/Rattus_norvegicus/Gene/Summary?g=ENSRNOG00000008837	0.201354	0.919535	0.206591	1.27887	0.299852	0.244506	0.0574858	1.94241	0.379291	0.234358	0.0149706	2.51623	0.247796	0.429853	0.115978	1.59843	0.577874	0.00522121	0.000383702	3.79641	0.615614	0.0035794	0.000105247	4.19717
ENSRNOG00000008843	29740	Eci1	3.24652	3.75638	2.73895	http://www.ensembl.org/Rattus_norvegicus/Gene/Summary?g=ENSRNOG00000008843	0.0949536	0.937125	0.234962	1.20153	0.188637	0.142843	0.0182873	2.43618	0.107853	0.590134	0.169715	1.39235	0.0919077	0.594629	0.247568	1.16935	0.243806	0.0236353	0.00329254	3.08048	0.0895527	0.514656	0.255401	1.14995
ENSRNOG00000008845	296278	Pdrg1	4.57805	4.75681	4.40883	http://www.ensembl.org/Rattus_norvegicus/Gene/Summary?g=ENSRNOG00000008845	0.0922368	0.726092	0.0323575	2.19859	0.123467	0.0721856	0.00451442	2.96803	0.0911219	0.320887	0.0321892	2.20083	0.062937	0.46858	0.139006	1.50243	0.102984	0.0830654	0.0203824	2.39212	0.110062	0.0777482	0.0103709	2.65929
ENSRNOG00000008846	297804	Plag1	3.89063	4.16876	3.53044	http://www.ensembl.org/Rattus_norvegicus/Gene/Summary?g=ENSRNOG00000008846	0.064354	0.967343	0.370726	0.902893	0.073581	0.574952	0.303883	1.03836	0.0814286	0.67288	0.2503	1.16253	0.0948039	0.53391	0.185388	1.34203	-0.0823342	0.478017	0.276212	-1.10038	-0.00952626	0.953666	0.893969	-0.133934
ENSRNOG00000008850	305837	Ttc5	5.0497	5.20407	4.88753	http://www.ensembl.org/Rattus_norvegicus/Gene/Summary?g=ENSRNOG00000008850	0.00872812	0.989788	0.814452	0.235874	0.0347096	0.615118	0.349074	0.94487	0.0688866	0.414446	0.0636776	1.89465	0.0469605	0.55882	0.206627	1.27877	0.00320556	0.964851	0.933267	0.0841396	0.022054	0.759276	0.549115	0.603002
ENSRNOG00000008851	296969	Slc35b4	6.01744	6.14779	5.90643	http://www.ensembl.org/Rattus_norvegicus/Gene/Summary?g=ENSRNOG00000008851	0.0122636	0.983328	0.642827	0.466458	0.0144716	0.786394	0.583152	0.55222	0.0565289	0.328827	0.0344711	2.1713	0.0168917	0.800109	0.522164	0.644355	0.0182719	0.687504	0.503134	0.674235	0.0514492	0.209981	0.053647	1.97427
ENSRNOG00000008855	394266	Gjb2	2.28946	4.48175	1.91279	http://www.ensembl.org/Rattus_norvegicus/Gene/Summary?g=ENSRNOG00000008855	0.158481	0.982172	0.530942	0.630766	0.429718	0.289383	0.0801168	1.78469	0.316426	0.620161	0.193472	1.31734	0.0804372	0.913411	0.752193	0.317416	0.258473	0.514533	0.312186	1.02051	0.234788	0.60079	0.342567	0.957813
ENSRNOG00000008857	314655	Adamts10	4.61567	5.05031	4.31073	http://www.ensembl.org/Rattus_norvegicus/Gene/Summary?g=ENSRNOG00000008857	-0.0702203	0.961883	0.338963	-0.965053	0.0283307	0.854707	0.693915	0.39573	-0.0702848	0.738116	0.331562	-0.980081	-0.0337118	0.863625	0.642187	-0.467358	-0.00361289	0.980418	0.961391	-0.0486413	-0.0731206	0.575407	0.314069	-1.01651
ENSRNOG00000008859	252961	Tank	3.74638	4.08579	3.46436	http://www.ensembl.org/Rattus_norvegicus/Gene/Summary?g=ENSRNOG00000008859	-0.0270397	0.983625	0.678602	-0.416703	-0.069408	0.560036	0.289365	-1.07039	0.000898303	0.999184	0.988769	0.0141445	0.0253784	0.887898	0.693444	0.396373	-0.0385959	0.736078	0.565558	-0.578282	-0.0657313	0.573004	0.311312	-1.02238
ENSRNOG00000008861	361373	Cyld-ps1	5.50101	5.68071	5.26315	http://www.ensembl.org/Rattus_norvegicus/Gene/Summary?g=ENSRNOG00000008861	-0.00902366	0.989788	0.812463	-0.238452	-0.0805666	0.202084	0.0383117	-2.12526	0.00989203	0.953476	0.792614	0.264266	0.0566304	0.465762	0.137276	1.50918	-0.046125	0.443057	0.243562	-1.17945	-0.0660006	0.276715	0.0857412	-1.75142
ENSRNOG00000008862	300664	Abcg4	4.23638	4.48992	3.99826	http://www.ensembl.org/Rattus_norvegicus/Gene/Summary?g=ENSRNOG00000008862	-0.0415557	0.974627	0.464385	-0.737055	-0.0956297	0.318662	0.0966269	-1.69187	0.0106534	0.966858	0.847826	0.192847	-0.0909219	0.426809	0.113723	-1.60863	-0.0679395	0.448849	0.24862	-1.16672	-0.0124407	0.919362	0.823492	-0.22418
ENSRNOG00000008865	363152	Stac	1.38256	1.99594	0.749552	http://www.ensembl.org/Rattus_norvegicus/Gene/Summary?g=ENSRNOG00000008865	0.0141522	0.994509	0.921511	0.0990081	-0.03994	0.901293	0.781189	-0.279206	0.0599695	0.914249	0.668899	0.430089	-0.0244866	0.955602	0.864405	-0.171613	-0.0546782	0.83668	0.713687	-0.368908	0.00686859	0.984683	0.961259	0.0488075
ENSRNOG00000008868	311151	Dusp19	2.95404	3.27887	2.48582	http://www.ensembl.org/Rattus_norvegicus/Gene/Summary?g=ENSRNOG00000008868	-0.00852836	0.992321	0.904274	-0.120849	-0.0439508	0.756426	0.535205	-0.62421	0.121604	0.446007	0.0787923	1.79281	0.111544	0.422547	0.110801	1.6221	0.00257987	0.984402	0.971617	0.0357516	-0.0189339	0.901507	0.786312	-0.272499
ENSRNOG00000008869	84685	Ppp1r9a	7.47185	7.62043	7.29163	http://www.ensembl.org/Rattus_norvegicus/Gene/Summary?g=ENSRNOG00000008869	-0.0202156	0.981787	0.52406	-0.641409	-0.0149523	0.821716	0.636747	-0.475027	-0.00784971	0.956438	0.80376	-0.24975	0.0208205	0.793153	0.511022	0.661777	-0.080932	0.0719168	0.0163623	-2.48086	-0.020586	0.736475	0.515547	-0.654677
ENSRNOG00000008870	312800	Atf7ip	6.25955	6.47807	6.15686	http://www.ensembl.org/Rattus_norvegicus/Gene/Summary?g=ENSRNOG00000008870	-0.0144044	0.983328	0.634663	-0.477973	0.0162844	0.790407	0.589664	0.54267	-0.0689231	0.300601	0.0257647	-2.29523	-0.0602351	0.288709	0.050844	-1.9988	-0.0703506	0.103833	0.0283061	-2.25563	-0.0753889	0.0995545	0.0152719	-2.50833
ENSRNOG00000008872	312946	Tmem68	5.0466	5.34529	4.80779	http://www.ensembl.org/Rattus_norvegicus/Gene/Summary?g=ENSRNOG00000008872	-0.00563484	0.994125	0.910858	-0.1125	-0.025251	0.807681	0.615381	-0.505431	-0.0281934	0.87618	0.572252	-0.568319	0.0871827	0.369501	0.0836654	1.76348	-0.0591097	0.459809	0.259353	-1.14032	-0.062543	0.467602	0.215183	-1.25466
ENSRNOG00000008873	500225	Ino80b	2.07963	2.44974	1.47987	http://www.ensembl.org/Rattus_norvegicus/Gene/Summary?g=ENSRNOG00000008873	-0.126119	0.872398	0.141112	-1.4943	0.0753306	0.622512	0.358261	0.926858	-0.008242	0.98694	0.919557	-0.101481	0.0929287	0.602686	0.256474	1.14732	0.281175	0.0108191	0.00106467	3.46593	0.103835	0.450147	0.200668	1.29601
ENSRNOG00000008885	314694	Chst11	4.3114	4.53148	3.98786	http://www.ensembl.org/Rattus_norvegicus/Gene/Summary?g=ENSRNOG00000008885	0.0451505	0.973475	0.417344	0.817519	0.0653349	0.50726	0.238891	1.19137	0.141201	0.208569	0.0114297	2.62185	0.0363749	0.793881	0.511785	0.660578	0.115627	0.144543	0.0450363	2.05358	0.114745	0.171507	0.0388147	2.11953
ENSRNOG00000008890	25549	Slc18a2	0.158484	2.45158	-0.93367	http://www.ensembl.org/Rattus_norvegicus/Gene/Summary?g=ENSRNOG00000008890	-0.29505	0.973475	0.43885	-0.780102	0.305215	0.645445	0.384015	0.877903	-0.175311	0.901685	0.63408	-0.478798	-0.254696	0.787358	0.499927	-0.67933	0.04846	0.944365	0.896455	0.130776	-0.358293	0.604172	0.34616	-0.950647
ENSRNOG00000008891	287541	Ift20	4.37823	4.66331	4.13238	http://www.ensembl.org/Rattus_norvegicus/Gene/Summary?g=ENSRNOG00000008891	-0.0327937	0.979859	0.512302	-0.659766	-0.0377637	0.697303	0.448795	-0.763167	0.0236145	0.900588	0.62951	0.485275	-0.0575035	0.599205	0.251935	-1.15848	0.0534181	0.497955	0.295157	1.05748	-0.00304614	0.979988	0.950581	-0.0622755
ENSRNOG00000008892	290027	Parp2	3.19538	3.39402	2.86068	http://www.ensembl.org/Rattus_norvegicus/Gene/Summary?g=ENSRNOG00000008892	-0.0611242	0.962404	0.350885	-0.941294	-0.0543044	0.662955	0.403897	-0.841509	-0.0234009	0.928666	0.713953	-0.368548	0.0211677	0.908507	0.741446	0.331695	-0.0369852	0.747519	0.580219	-0.556537	-0.000800302	0.995621	0.989988	-0.0126082
ENSRNOG00000008897	300066	Gga1	5.16089	5.34999	4.95569	http://www.ensembl.org/Rattus_norvegicus/Gene/Summary?g=ENSRNOG00000008897	-0.0433324	0.961495	0.335576	-0.971902	0.0298476	0.733615	0.501343	0.677077	0.00395511	0.988308	0.928538	0.0901184	-0.015424	0.902824	0.72905	-0.348252	0.0354372	0.635165	0.440072	0.778009	0.116796	0.0744393	0.00973714	2.6834
ENSRNOG00000008898	305443	Trmt44	3.77798	4.01618	3.50272	http://www.ensembl.org/Rattus_norvegicus/Gene/Summary?g=ENSRNOG00000008898	0.00773672	0.992208	0.893801	0.134148	0.042999	0.702308	0.454662	0.75328	0.0271195	0.901685	0.633857	0.479113	-0.0719774	0.572322	0.220159	-1.24097	-0.0251758	0.810406	0.673736	-0.423407	-0.0470216	0.665033	0.415837	-0.820184
ENSRNOG00000008901	313235	Coro2a	3.12198	3.51305	2.74937	http://www.ensembl.org/Rattus_norvegicus/Gene/Summary?g=ENSRNOG00000008901	0.0949429	0.938299	0.237969	1.19374	0.0310921	0.857952	0.698255	0.389819	0.0311885	0.922876	0.694011	0.3956	-0.113092	0.516124	0.171654	-1.38593	0.0768441	0.554845	0.351378	0.940323	0.0438361	0.779409	0.58092	0.555505
ENSRNOG00000008904	315532	Fli1	1.76918	2.50056	0.978356	http://www.ensembl.org/Rattus_norvegicus/Gene/Summary?g=ENSRNOG00000008904	0.0782699	0.983328	0.578581	0.558953	-0.0987863	0.727873	0.492886	-0.69058	0.0784976	0.874519	0.569344	0.57264	-0.0186633	0.966105	0.895232	-0.13233	0.132569	0.558365	0.355124	0.932973	0.118096	0.646707	0.39267	0.86192
ENSRNOG00000008907	298250	Fggy	3.21707	3.49782	2.93279	http://www.ensembl.org/Rattus_norvegicus/Gene/Summary?g=ENSRNOG00000008907	0.0736004	0.940126	0.241998	1.18342	0.0261324	0.843551	0.676305	0.419865	0.0285179	0.903808	0.645141	0.463205	-0.0336641	0.839903	0.594396	-0.535762	0.130499	0.142312	0.0438977	2.06503	0.0739844	0.488873	0.232985	1.20669
ENSRNOG00000008908	313139	Slc35a1	4.15939	4.42385	3.93674	http://www.ensembl.org/Rattus_norvegicus/Gene/Summary?g=ENSRNOG00000008908	-0.0311509	0.98231	0.535534	-0.623706	0.016245	0.881778	0.743647	0.328765	0.0218505	0.908865	0.656697	0.447035	-0.0186544	0.895452	0.708663	-0.375696	-0.0573469	0.472915	0.27136	-1.11169	-0.0671705	0.426781	0.181223	-1.35507
ENSRNOG00000008912	366163	Aqr	6.15187	6.26373	5.50023	http://www.ensembl.org/Rattus_norvegicus/Gene/Summary?g=ENSRNOG00000008912	-0.00152687	0.99732	0.975574	-0.0307647	-0.0257104	0.801073	0.606041	-0.518871	-0.00156603	0.997635	0.97478	-0.031766	0.0172242	0.902824	0.729073	0.348221	-0.0518778	0.519136	0.317	-1.01031	-0.104268	0.175741	0.0404112	-2.10177
ENSRNOG00000008915	690195	Prima1	2.97555	3.43888	2.35352	http://www.ensembl.org/Rattus_norvegicus/Gene/Summary?g=ENSRNOG00000008915	0.0805997	0.974627	0.471184	0.725825	0.0506203	0.829025	0.65016	0.456167	0.0580562	0.888675	0.598361	0.529994	0.177294	0.419958	0.109393	1.62869	0.207759	0.192682	0.0687941	1.85809	0.151355	0.407838	0.168313	1.39702
ENSRNOG00000008917	305556	Ehbp1	6.65731	6.82135	6.48361	http://www.ensembl.org/Rattus_norvegicus/Gene/Summary?g=ENSRNOG00000008917	-0.0132445	0.983328	0.6406	-0.469592	-0.0570942	0.224394	0.0479835	-2.02506	-0.012799	0.905386	0.650397	-0.455835	-0.0442112	0.442221	0.122841	-1.56833	-0.17589	3.6729e-05	1.89944e-07	-5.99932	-0.124072	0.00226336	5.36932e-05	-4.39943
ENSRNOG00000008919	363153	Arpp21	7.32799	7.80426	7.01094	http://www.ensembl.org/Rattus_norvegicus/Gene/Summary?g=ENSRNOG00000008919	-0.0210491	0.986477	0.741032	-0.332247	-0.0839968	0.453171	0.190716	-1.32567	-0.14722	0.289806	0.0240555	-2.32386	-0.195376	0.064568	0.00334585	-3.07481	-0.179397	0.0466303	0.0086302	-2.72921	-0.0586756	0.615718	0.357819	-0.927718
ENSRNOG00000008921	140734	Dynll2	8.05437	8.25395	7.90515	http://www.ensembl.org/Rattus_norvegicus/Gene/Summary?g=ENSRNOG00000008921	0.00897031	0.987799	0.790721	0.266738	0.0271222	0.678149	0.423136	0.807329	0.0301128	0.767905	0.373677	0.897295	0.0816706	0.167923	0.0184491	2.43261	0.079913	0.0967314	0.0254565	2.30027	0.066376	0.208952	0.0531554	1.97849
ENSRNOG00000008922	313236	Trim14	-0.0351491	0.692014	-1.42634	http://www.ensembl.org/Rattus_norvegicus/Gene/Summary?g=ENSRNOG00000008922	0.323287	0.871761	0.125266	1.55801	0.448481	0.185561	0.0318705	2.2051	0.114764	0.883493	0.58615	0.547817	0.0458887	0.943819	0.831019	0.214466	0.390059	0.194765	0.0700642	1.84937	0.176544	0.652771	0.401499	0.845839
ENSRNOG00000008924	367072	Arhgef12	7.94234	8.03818	7.83689	http://www.ensembl.org/Rattus_norvegicus/Gene/Summary?g=ENSRNOG00000008924	-0.0226612	0.962404	0.345801	-0.95136	-0.035789	0.386312	0.138758	-1.50339	-0.0317763	0.612974	0.187225	-1.33635	-0.0373621	0.441839	0.122629	-1.56923	-0.0370413	0.305208	0.138761	-1.50338	-0.0711668	0.0429985	0.00423973	-2.99059
ENSRNOG00000008927	27080	Hbp1	4.73458	4.88991	4.51746	http://www.ensembl.org/Rattus_norvegicus/Gene/Summary?g=ENSRNOG00000008927	0.0515945	0.947056	0.280549	1.09038	0.0447986	0.613393	0.346203	0.95056	0.0408198	0.777495	0.386763	0.872804	0.0607563	0.554821	0.202612	1.29034	0.0588486	0.428172	0.231436	1.21076	0.0157789	0.873824	0.738312	0.335872
ENSRNOG00000008929	297705	Aebp2	3.82622	4.08761	3.5922	http://www.ensembl.org/Rattus_norvegicus/Gene/Summary?g=ENSRNOG00000008929	-0.0739448	0.871761	0.140121	-1.49811	-0.0496389	0.584916	0.314951	-1.01464	-0.0475537	0.737388	0.330166	-0.98294	-0.0679665	0.516416	0.171888	-1.38516	-0.0828517	0.261676	0.109137	-1.6299	-0.0595073	0.480384	0.226207	-1.22463
ENSRNOG00000008930	252878	Tnfsf15	0.873979	1.47511	0.102531	http://www.ensembl.org/Rattus_norvegicus/Gene/Summary?g=ENSRNOG00000008930	0.0924786	0.983328	0.575176	0.563987	0.0491385	0.893642	0.766029	0.299127	0.171998	0.705113	0.286478	1.07688	0.0600806	0.89722	0.715529	0.366423	-0.141319	0.621323	0.422766	-0.807978	0.0865448	0.788772	0.596002	0.533423
ENSRNOG00000008932	315508	Ncapd3	4.73138	4.87413	4.54509	http://www.ensembl.org/Rattus_norvegicus/Gene/Summary?g=ENSRNOG00000008932	-0.0503831	0.919535	0.192142	-1.32135	-0.0259027	0.730533	0.496623	-0.684597	-0.00269231	0.990333	0.942935	-0.0719265	-0.0438813	0.600861	0.252711	-1.15656	-0.0708324	0.208741	0.0774324	-1.80126	-0.0201148	0.787744	0.594603	-0.535461
ENSRNOG00000008934	500874	Tmem65	3.34049	3.75125	3.08526	http://www.ensembl.org/Rattus_norvegicus/Gene/Summary?g=ENSRNOG00000008934	-0.0675159	0.963755	0.352981	-0.937173	0.0226871	0.884676	0.749374	0.321154	-0.0443548	0.857723	0.532034	-0.629084	0.00671359	0.977158	0.924774	0.0948787	0.0474315	0.698958	0.516424	0.653305	0.0361982	0.795386	0.606488	0.518226
ENSRNOG00000008936	313022	Map3k6	-0.219507	1.68637	-1.48266	http://www.ensembl.org/Rattus_norvegicus/Gene/Summary?g=ENSRNOG00000008936	-0.0778094	0.986477	0.753655	-0.315478	0.659514	0.0768386	0.00514742	2.92058	-0.439985	0.466688	0.0905002	-1.72466	0.144815	0.815425	0.547993	0.604703	0.156835	0.708107	0.528018	0.635279	0.454821	0.207097	0.0524913	1.98425
ENSRNOG00000008937	29276	Csrp1	7.4186	7.84188	7.04664	http://www.ensembl.org/Rattus_norvegicus/Gene/Summary?g=ENSRNOG00000008937	0.110996	0.867951	0.106925	1.64042	0.144381	0.199263	0.0372205	2.13791	0.0720522	0.709855	0.290932	1.06688	0.217911	0.0510661	0.00213861	3.23067	0.247549	0.00906654	0.000824285	3.5502	0.196413	0.0495982	0.00523228	2.91463
ENSRNOG00000008939	NA	NA	4.85732	5.04168	4.40161	http://www.ensembl.org/Rattus_norvegicus/Gene/Summary?g=ENSRNOG00000008939	0.021453	0.986477	0.73652	0.338264	-0.115512	0.285485	0.0772973	-1.80211	0.0237751	0.926105	0.705965	0.37935	-0.0456953	0.771561	0.475888	-0.718109	-0.0448491	0.683338	0.498229	-0.682035	0.0691265	0.534603	0.273483	1.10672
ENSRNOG00000008941	24356	Ets1	4.32905	4.6366	4.0948	http://www.ensembl.org/Rattus_norvegicus/Gene/Summary?g=ENSRNOG00000008941	0.0112165	0.991239	0.854324	0.184515	0.0554562	0.624383	0.36091	0.921721	0.0447308	0.819176	0.456632	0.749976	0.0107517	0.953732	0.859692	0.177641	0.0771637	0.412792	0.218493	1.24553	0.0608083	0.574816	0.313173	1.01841
ENSRNOG00000008943	29237	Penk	4.2673	4.73305	3.56605	http://www.ensembl.org/Rattus_norvegicus/Gene/Summary?g=ENSRNOG00000008943	0.00289361	0.998663	0.981414	0.0234076	0.357186	0.0677021	0.00384921	3.02512	0.101425	0.788179	0.40357	0.842099	0.132479	0.627317	0.279343	1.09315	-0.0387892	0.868789	0.763119	-0.302966	0.155677	0.449546	0.200146	1.29754
ENSRNOG00000008944	311215	Ext2	5.57149	5.70653	5.43942	http://www.ensembl.org/Rattus_norvegicus/Gene/Summary?g=ENSRNOG00000008944	0.0303678	0.955628	0.309183	1.02693	0.00694815	0.919124	0.814793	0.235433	0.0246337	0.788428	0.404532	0.840365	-0.00936044	0.913411	0.752772	-0.316648	0.0276922	0.569974	0.367636	0.908785	-0.00618748	0.924834	0.834195	-0.210373
ENSRNOG00000008945	298071	Nans	4.98283	5.24159	4.76915	http://www.ensembl.org/Rattus_norvegicus/Gene/Summary?g=ENSRNOG00000008945	0.0602494	0.919535	0.213365	1.25973	0.00796884	0.94509	0.868334	0.166593	0.0681092	0.57342	0.154976	1.44304	0.138663	0.0811459	0.00495407	2.93447	0.119165	0.0774125	0.0181746	2.43867	0.108539	0.133477	0.0251563	2.30522
ENSRNOG00000008946	NA	NA	2.93045	3.1222	2.73528	http://www.ensembl.org/Rattus_norvegicus/Gene/Summary?g=ENSRNOG00000008946	0.0348036	0.974627	0.463945	0.737785	0.00276997	0.98206	0.953427	0.0586854	0.0761689	0.497382	0.104678	1.65128	0.0583667	0.56964	0.217939	1.24705	-0.00804	0.928422	0.869915	-0.164574	0.0205637	0.829518	0.661095	0.440913
ENSRNOG00000008949	305675	Synpo2l	-0.2988	1.92019	-1.29755	http://www.ensembl.org/Rattus_norvegicus/Gene/Summary?g=ENSRNOG00000008949	-0.301401	0.972716	0.388525	-0.869547	0.61712	0.228848	0.0501352	2.00518	0.26452	0.791596	0.409118	0.832137	-0.114871	0.904717	0.733558	-0.34222	0.50773	0.276859	0.118859	1.58562	-0.140725	0.838079	0.675972	-0.420324
ENSRNOG00000008950	298934	Adi1	3.79365	4.06496	3.60056	http://www.ensembl.org/Rattus_norvegicus/Gene/Summary?g=ENSRNOG00000008950	-0.0407548	0.976532	0.490643	-0.694182	0.14418	0.126325	0.0143166	2.53389	0.0554769	0.74054	0.334786	0.973507	0.0745091	0.552102	0.200371	1.29687	0.0969255	0.257869	0.106951	1.64029	0.0323158	0.776995	0.575371	0.563698
ENSRNOG00000008951	364190	Rasl10a	4.54376	4.8918	3.88224	http://www.ensembl.org/Rattus_norvegicus/Gene/Summary?g=ENSRNOG00000008951	0.0224028	0.989788	0.813367	0.237281	0.107505	0.523627	0.253355	1.15497	-0.0691935	0.823999	0.466049	-0.734298	0.0976748	0.648626	0.299399	1.04814	-0.00168745	0.992988	0.98626	-0.0173042	0.0288146	0.885332	0.758672	0.308839
ENSRNOG00000008956	54238	Cdkn2c	0.474685	1.01386	-0.270617	http://www.ensembl.org/Rattus_norvegicus/Gene/Summary?g=ENSRNOG00000008956	0.0680975	0.983328	0.660459	0.441797	0.0735266	0.819989	0.634057	0.47883	0.192499	0.631325	0.204283	1.28551	0.116592	0.756306	0.448269	0.764058	0.278271	0.207319	0.0766175	1.80639	0.451099	0.0345912	0.00307839	3.10415
ENSRNOG00000008961	298848	Mapre3	5.91648	6.32099	5.73559	http://www.ensembl.org/Rattus_norvegicus/Gene/Summary?g=ENSRNOG00000008961	-0.0551892	0.940895	0.24651	-1.17201	0.00074268	0.995558	0.987389	0.0158826	0.0103341	0.96135	0.825081	0.222126	-0.0427181	0.69709	0.366643	-0.910685	0.0002301	0.998274	0.996223	0.0047563	-0.0181674	0.851246	0.698494	-0.389493
ENSRNOG00000008962	500028	LOC500028	1.3223	1.65187	0.807867	http://www.ensembl.org/Rattus_norvegicus/Gene/Summary?g=ENSRNOG00000008962	0.0224436	0.988443	0.79968	0.255058	-0.0747294	0.663924	0.404814	-0.839858	0.0720986	0.78877	0.405327	0.838936	-0.0593488	0.790733	0.506947	-0.668199	0.0571295	0.708272	0.528453	0.634607	0.0979595	0.519398	0.259126	1.14087
ENSRNOG00000008965	84607	Socs2	2.28189	2.68727	1.75679	http://www.ensembl.org/Rattus_norvegicus/Gene/Summary?g=ENSRNOG00000008965	-0.0747914	0.976591	0.495696	-0.68608	0.0191192	0.940577	0.858742	0.178857	-0.0799696	0.82042	0.458726	-0.746474	0.0347169	0.910682	0.74625	0.325303	-0.00795638	0.97088	0.942959	-0.0718964	-0.0576909	0.785907	0.592073	-0.53915
ENSRNOG00000008970	306055	Pcdh17	6.633	6.79412	6.36851	http://www.ensembl.org/Rattus_norvegicus/Gene/Summary?g=ENSRNOG00000008970	-0.0485134	0.940895	0.242883	-1.18117	-0.0543249	0.453369	0.190889	-1.32514	-0.0222766	0.884118	0.587798	-0.545402	-0.124437	0.069706	0.00383842	-3.02612	-0.134913	0.0197187	0.0025519	-3.16964	-0.122508	0.0432119	0.00427811	-2.98735
ENSRNOG00000008978	314999	Trmt12	2.63172	2.93238	2.15506	http://www.ensembl.org/Rattus_norvegicus/Gene/Summary?g=ENSRNOG00000008978	0.0547546	0.978722	0.504496	0.672075	-0.0657635	0.683043	0.429687	-0.795906	0.0118721	0.97629	0.883405	0.147373	0.0330065	0.885019	0.686438	0.405948	-0.0759166	0.581309	0.378616	-0.887989	-0.00860184	0.965134	0.91589	-0.106125
ENSRNOG00000008980	296840	Rbm48	3.00925	3.31555	2.38865	http://www.ensembl.org/Rattus_norvegicus/Gene/Summary?g=ENSRNOG00000008980	-0.0754237	0.955628	0.300747	-1.04519	-0.16756	0.167252	0.0253929	-2.30131	-0.168396	0.28337	0.0229842	-2.34275	-0.143633	0.293669	0.0528667	-1.98098	-0.248121	0.0169603	0.00205668	-3.24409	-0.0731697	0.569499	0.307788	-1.02993
ENSRNOG00000008981	501083	Pdcd6ip	6.75139	6.8385	6.62516	http://www.ensembl.org/Rattus_norvegicus/Gene/Summary?g=ENSRNOG00000008981	0.0291632	0.945064	0.263397	1.13057	0.0168255	0.743383	0.516459	0.65325	0.059516	0.291608	0.0243088	2.31951	0.0825546	0.0527863	0.0022627	3.21126	0.081435	0.0244418	0.00346276	3.06268	0.0465007	0.257272	0.0759209	1.81081
ENSRNOG00000008984	300862	Irak1bp1	3.41277	3.71919	3.10385	http://www.ensembl.org/Rattus_norvegicus/Gene/Summary?g=ENSRNOG00000008984	0.0253124	0.985325	0.694487	0.394951	-0.0325112	0.807695	0.615451	-0.505331	-0.067064	0.714938	0.299126	-1.04873	-0.00898022	0.964071	0.889184	-0.140018	-0.0289112	0.805815	0.665453	-0.434862	0.0166791	0.904804	0.79332	0.263346
ENSRNOG00000008987	315000	Rnf139	4.95051	5.14413	4.74997	http://www.ensembl.org/Rattus_norvegicus/Gene/Summary?g=ENSRNOG00000008987	-0.0243526	0.983328	0.558489	-0.588865	-0.102064	0.137838	0.0172263	-2.46025	-0.101405	0.248768	0.017078	-2.46372	-0.0426598	0.653171	0.305875	-1.03405	-0.143944	0.0140439	0.0015653	-3.33701	-0.106167	0.0900669	0.0129392	-2.57362
ENSRNOG00000008989	290277	Cryl1	3.91409	4.23516	3.57031	http://www.ensembl.org/Rattus_norvegicus/Gene/Summary?g=ENSRNOG00000008989	0.133481	0.773178	0.0417243	2.08762	0.0214376	0.881145	0.741585	0.33151	0.174494	0.175637	0.00747073	2.7834	0.126651	0.292359	0.0523267	1.98568	0.202271	0.0223066	0.00305087	3.1073	0.20856	0.0229101	0.00158108	3.33361
ENSRNOG00000008990	NA	NA	4.18509	4.64539	3.81525	http://www.ensembl.org/Rattus_norvegicus/Gene/Summary?g=ENSRNOG00000008990	0.0194462	0.988713	0.802896	0.250873	0.194119	0.120612	0.0130002	2.57178	-0.0892389	0.676919	0.25416	-1.15299	-0.0536613	0.78391	0.494027	-0.688751	-0.0653138	0.620378	0.421697	-0.809852	-0.0758632	0.592349	0.332307	-0.978558
ENSRNOG00000008992	298521	Grik3	4.63703	5.16243	4.16039	http://www.ensembl.org/Rattus_norvegicus/Gene/Summary?g=ENSRNOG00000008992	0.115251	0.919535	0.200998	1.29504	0.122631	0.429578	0.171991	1.38482	-0.00169751	0.999024	0.984857	-0.0190705	-0.146931	0.426714	0.113472	-1.60978	-0.0330152	0.843464	0.724303	-0.354618	0.093231	0.556737	0.29576	1.05614
ENSRNOG00000008994	297518	Arpc4	6.96676	7.1074	6.7524	http://www.ensembl.org/Rattus_norvegicus/Gene/Summary?g=ENSRNOG00000008994	-0.0346113	0.955628	0.301077	-1.04447	-0.0919015	0.0934957	0.00767673	-2.77323	-0.0165727	0.896436	0.617603	-0.502248	0.0315195	0.682867	0.344307	0.954337	-0.0068027	0.913146	0.843136	-0.19887	0.00774091	0.915816	0.81538	0.234672
ENSRNOG00000008996	65208	Dpysl5	3.97213	4.25874	3.63215	http://www.ensembl.org/Rattus_norvegicus/Gene/Summary?g=ENSRNOG00000008996	-0.0727403	0.919535	0.213139	-1.26036	-0.0356108	0.756476	0.535363	-0.623968	0.0301953	0.885876	0.592291	0.538832	-0.207621	0.0306884	0.00082969	-3.54806	0.0328376	0.744232	0.57631	0.562308	-0.0327544	0.769658	0.565202	-0.578812
ENSRNOG00000009000	502886	Foxj2	5.21026	5.34373	5.07017	http://www.ensembl.org/Rattus_norvegicus/Gene/Summary?g=ENSRNOG00000009000	0.0209068	0.983328	0.543824	0.611037	0.0433667	0.472568	0.207741	1.27559	0.071472	0.347099	0.0386637	2.12124	0.00132672	0.99109	0.969151	0.0388594	0.00249371	0.971212	0.943925	0.0706764	0.0584955	0.282993	0.0892242	1.73171
ENSRNOG00000009001	362918	Mtss1	5.77311	5.98998	5.60635	http://www.ensembl.org/Rattus_norvegicus/Gene/Summary?g=ENSRNOG00000009001	-0.0262834	0.97636	0.487494	-0.699254	0.100128	0.103728	0.00943735	2.69532	-0.00372756	0.987054	0.920602	-0.100158	-0.0785383	0.260469	0.0417212	-2.08765	0.0223796	0.735555	0.564717	0.579538	-0.0720816	0.223265	0.0595777	-1.9258
ENSRNOG00000009005	24546	Slco2a1	-0.0985279	1.9085	-1.4191	http://www.ensembl.org/Rattus_norvegicus/Gene/Summary?g=ENSRNOG00000009005	-0.326013	0.953955	0.294234	-1.05952	-0.234275	0.692005	0.441451	-0.775652	-0.0756166	0.95398	0.79619	-0.259603	-0.623873	0.305319	0.0564874	-1.95051	-0.232687	0.65045	0.458781	-0.746383	-0.797354	0.106701	0.0172591	-2.45948
ENSRNOG00000009006	303606	Ccdc47	7.40177	7.51869	7.30575	http://www.ensembl.org/Rattus_norvegicus/Gene/Summary?g=ENSRNOG00000009006	0.00397241	0.991239	0.861452	0.175389	0.0172374	0.697925	0.449344	0.76224	0.0646877	0.161677	0.00595781	2.86718	0.0641324	0.0944904	0.00644922	2.838	-0.00439469	0.918514	0.851849	-0.187686	0.0170376	0.693876	0.454047	0.754313
ENSRNOG00000009008	315668	Rab39a	5.34606	5.50474	5.05151	http://www.ensembl.org/Rattus_norvegicus/Gene/Summary?g=ENSRNOG00000009008	0.0473037	0.919535	0.215635	1.25341	-0.016193	0.84064	0.670104	-0.428422	0.021809	0.872344	0.562866	0.582304	0.0208254	0.832623	0.583018	0.552416	-0.0607511	0.289878	0.127688	-1.54787	-0.0538852	0.395627	0.159158	-1.42829
ENSRNOG00000009014	300713	Slc35f2	0.556863	1.39043	-0.485939	http://www.ensembl.org/Rattus_norvegicus/Gene/Summary?g=ENSRNOG00000009014	0.22359	0.919535	0.204549	1.28474	0.0682135	0.860452	0.701931	0.384822	-0.0480614	0.952078	0.788551	-0.269573	-0.137683	0.759102	0.453721	-0.754861	-0.225616	0.441043	0.242143	-1.18305	0.253535	0.376052	0.145452	1.47784
ENSRNOG00000009015	313166	Nfx1	6.25164	6.42177	6.11551	http://www.ensembl.org/Rattus_norvegicus/Gene/Summary?g=ENSRNOG00000009015	0.0219162	0.974627	0.478376	0.714047	-0.040605	0.454094	0.191776	-1.32245	-0.0775488	0.230764	0.0144542	-2.53012	-0.0349162	0.607108	0.260729	-1.13699	-0.140311	0.00134141	5.51106e-05	-4.39167	-0.0575504	0.235983	0.065927	-1.87828
ENSRNOG00000009019	29464	Slc6a6	5.52296	5.93971	5.36313	http://www.ensembl.org/Rattus_norvegicus/Gene/Summary?g=ENSRNOG00000009019	0.0245219	0.983328	0.575411	0.563638	0.097794	0.173421	0.0274679	2.26833	-0.0484993	0.689427	0.268306	-1.11889	0.0160893	0.896011	0.712315	0.370759	0.0573739	0.395858	0.205077	1.28322	0.0135153	0.884161	0.755574	0.312937
ENSRNOG00000009020	300036	Tsta3	3.95579	4.16553	3.71735	http://www.ensembl.org/Rattus_norvegicus/Gene/Summary?g=ENSRNOG00000009020	0.0630136	0.955628	0.304858	1.03625	0.0140171	0.920668	0.818724	0.230344	-0.00731653	0.983054	0.904028	-0.121161	0.065192	0.634624	0.285961	1.07805	0.0525993	0.605291	0.403862	0.841573	0.0154554	0.90715	0.798903	0.256069
ENSRNOG00000009022	297383	Rtkn	5.02509	5.29965	4.78974	http://www.ensembl.org/Rattus_norvegicus/Gene/Summary?g=ENSRNOG00000009022	0.103385	0.579927	0.0143147	2.53395	0.00288492	0.977977	0.944214	0.0703121	0.0199028	0.899678	0.626577	0.489442	0.128775	0.0549433	0.00250123	3.1766	0.154469	0.00649043	0.000520834	3.69897	0.179719	0.00186205	4.09319e-05	4.47998
ENSRNOG00000009022	103692165	LOC103692165	5.02509	5.29965	4.78974	http://www.ensembl.org/Rattus_norvegicus/Gene/Summary?g=ENSRNOG00000009022	0.103385	0.579927	0.0143147	2.53395	0.00288492	0.977977	0.944214	0.0703121	0.0199028	0.899678	0.626577	0.489442	0.128775	0.0549433	0.00250123	3.1766	0.154469	0.00649043	0.000520834	3.69897	0.179719	0.00186205	4.09319e-05	4.47998
ENSRNOG00000009028	314613	Rnf126	4.84389	5.11071	4.49846	http://www.ensembl.org/Rattus_norvegicus/Gene/Summary?g=ENSRNOG00000009028	-0.109692	0.867951	0.105573	-1.64693	-0.0172654	0.907277	0.793575	-0.263012	-0.0990008	0.552486	0.13779	-1.50717	0.0238016	0.898198	0.71732	0.364008	0.138832	0.138743	0.0424294	2.08018	0.0568112	0.640459	0.384207	0.877545
ENSRNOG00000009029	56064	Nptn	8.62092	8.74859	8.37706	http://www.ensembl.org/Rattus_norvegicus/Gene/Summary?g=ENSRNOG00000009029	-0.00585034	0.991239	0.851609	-0.187994	-0.059219	0.256334	0.062576	-1.90285	0.014714	0.902124	0.637777	0.473573	0.0254504	0.73417	0.416789	0.818499	-0.0789927	0.0756859	0.0175937	-2.45176	-0.0175324	0.776811	0.575169	-0.563997
ENSRNOG00000009032	362415	Ttll3	1.7514	2.28313	1.27905	http://www.ensembl.org/Rattus_norvegicus/Gene/Summary?g=ENSRNOG00000009032	-0.110424	0.962404	0.34908	-0.944856	0.115113	0.578393	0.308125	1.0292	0.0242092	0.962543	0.829429	0.216516	-0.298744	0.156265	0.0159257	-2.49165	-0.144066	0.435697	0.237322	-1.19541	-0.0619919	0.784169	0.589051	-0.543567
ENSRNOG00000009033	25356	Cntn2	6.88192	7.18551	6.32027	http://www.ensembl.org/Rattus_norvegicus/Gene/Summary?g=ENSRNOG00000009033	0.0876592	0.940126	0.242211	1.18288	0.0297725	0.852355	0.689526	0.401723	0.0818217	0.694585	0.272799	1.10832	0.137461	0.334655	0.0684415	1.86053	0.26276	0.0111301	0.00111072	3.45189	0.155435	0.173794	0.039743	2.10913
ENSRNOG00000009034	306066	Tdrd3	3.98286	4.20604	3.65891	http://www.ensembl.org/Rattus_norvegicus/Gene/Summary?g=ENSRNOG00000009034	0.00503153	0.994509	0.922272	0.0980443	0.0160783	0.886325	0.753652	0.315482	-0.0924977	0.440067	0.0765253	-1.80697	-0.0395976	0.754885	0.444352	-0.770705	-0.0668229	0.408961	0.215388	-1.2541	-0.063107	0.476401	0.222495	-1.23462
ENSRNOG00000009035	297082	Malsu1	3.11254	3.48798	2.68109	http://www.ensembl.org/Rattus_norvegicus/Gene/Summary?g=ENSRNOG00000009035	0.0611923	0.975336	0.484136	0.704684	0.10394	0.499281	0.232056	1.20913	0.0428479	0.896869	0.619244	0.499899	0.190706	0.214822	0.0288311	2.24785	0.285211	0.0151031	0.00172539	3.30402	0.0813092	0.603749	0.345703	0.951556
ENSRNOG00000009037	171396	Sulf1	2.9643	5.21021	1.79531	http://www.ensembl.org/Rattus_norvegicus/Gene/Summary?g=ENSRNOG00000009037	-0.235727	0.983328	0.652311	-0.453159	1.00293	0.167878	0.0256431	2.29721	0.66743	0.558529	0.142749	1.48805	-0.246761	0.859071	0.635424	-0.476897	0.692702	0.304286	0.137998	1.50635	0.00037804	0.999439	0.99939	0.000768254
ENSRNOG00000009039	314013	Trappc12	5.90263	6.16226	5.71748	http://www.ensembl.org/Rattus_norvegicus/Gene/Summary?g=ENSRNOG00000009039	-0.0165321	0.983328	0.673543	-0.423673	-0.0368951	0.614097	0.347809	-0.947374	0.024322	0.857723	0.53157	0.6298	-0.0019357	0.988613	0.960475	-0.0497963	0.00172888	0.982712	0.965846	0.043024	-0.00873732	0.918764	0.822392	-0.225601
ENSRNOG00000009040	360973	Gas2l1	4.32376	4.63742	4.00673	http://www.ensembl.org/Rattus_norvegicus/Gene/Summary?g=ENSRNOG00000009040	0.0516155	0.973475	0.426888	0.800775	0.159498	0.128697	0.014938	2.51709	0.0494635	0.807917	0.440496	0.777283	0.107229	0.399309	0.0987824	1.68074	0.270359	0.00207828	0.000107557	4.19059	0.243534	0.00716902	0.00027078	3.90617
ENSRNOG00000009042	685144	Sec24c	6.66974	6.81208	6.57	http://www.ensembl.org/Rattus_norvegicus/Gene/Summary?g=ENSRNOG00000009042	-0.040234	0.860275	0.0886037	-1.73518	-0.00708162	0.890216	0.760498	-0.306426	-0.00373536	0.973708	0.871884	-0.16206	-0.00813343	0.90251	0.726398	-0.351807	-0.0445747	0.191733	0.0683408	-1.86123	-0.00183477	0.974461	0.93688	-0.0795742
ENSRNOG00000009045	362547	Alg6	2.23055	2.703	1.67458	http://www.ensembl.org/Rattus_norvegicus/Gene/Summary?g=ENSRNOG00000009045	-0.122049	0.954046	0.294603	-1.05871	0.0598785	0.793555	0.593273	0.537399	-0.148801	0.623042	0.196114	-1.30944	-0.0958569	0.724936	0.405294	-0.838995	-0.0960742	0.618715	0.419067	-0.814478	-0.0979679	0.644691	0.390634	-0.865659
ENSRNOG00000009046	313742	Phf13	3.61668	3.98082	3.22309	http://www.ensembl.org/Rattus_norvegicus/Gene/Summary?g=ENSRNOG00000009046	0.192806	0.411267	0.00535898	2.90592	0.305272	0.00817306	1.9821e-05	4.69272	0.0625764	0.750998	0.35077	0.941521	0.125887	0.325518	0.0643577	1.88965	0.116832	0.238701	0.0954726	1.69791	0.169977	0.0880679	0.0124944	2.58728
ENSRNOG00000009049	408217	Usp11	7.0993	7.22916	6.88391	http://www.ensembl.org/Rattus_norvegicus/Gene/Summary?g=ENSRNOG00000009049	-0.012698	0.984408	0.68757	-0.404399	-0.020497	0.743358	0.516227	-0.653612	-0.00817063	0.953815	0.795035	-0.261108	-0.0554611	0.368258	0.0831682	-1.76641	-0.107459	0.015112	0.00173172	-3.30278	-0.00520503	0.941797	0.868564	-0.166298
ENSRNOG00000009054	315670	Elmod1	7.6667	7.96416	7.34488	http://www.ensembl.org/Rattus_norvegicus/Gene/Summary?g=ENSRNOG00000009054	-0.0296665	0.983328	0.568127	-0.574452	-0.103443	0.229435	0.050445	-2.00238	-0.082911	0.515279	0.113975	-1.60748	0.00504853	0.976418	0.922392	0.0978933	-0.157868	0.0304771	0.00475404	-2.94938	-0.102028	0.20936	0.0533229	-1.97705
ENSRNOG00000009057	294912	Sec62	6.52592	6.65577	6.4233	http://www.ensembl.org/Rattus_norvegicus/Gene/Summary?g=ENSRNOG00000009057	-0.0535885	0.774721	0.0424204	-2.08027	-0.0952139	0.033158	0.00052191	-3.69831	-0.073848	0.158877	0.00576556	-2.87921	-0.0316239	0.575616	0.223832	-1.23101	-0.0815066	0.024515	0.00348126	-3.06079	-0.0791174	0.0357953	0.00327331	-3.08255
ENSRNOG00000009061	366347	Cfap206	-0.0223402	1.14623	-3.60444	http://www.ensembl.org/Rattus_norvegicus/Gene/Summary?g=ENSRNOG00000009061	-0.252751	0.974632	0.481837	-0.708412	-0.372128	0.57755	0.307203	-1.03119	0.034854	0.986739	0.91809	0.103338	-0.477684	0.547557	0.19723	-1.30613	-0.24022	0.698173	0.515522	-0.654716	-0.44768	0.474886	0.221284	-1.23791
ENSRNOG00000009063	290370	Dnajc15	4.36266	4.55733	4.14173	http://www.ensembl.org/Rattus_norvegicus/Gene/Summary?g=ENSRNOG00000009063	0.0173325	0.986477	0.723382	0.355854	-0.0925438	0.261492	0.0651073	-1.88419	-0.0568097	0.669394	0.246182	-1.17283	0.0054313	0.971201	0.911285	0.111959	-0.0989015	0.169901	0.0570959	-1.94556	-0.0475643	0.5915	0.331003	-0.981226
ENSRNOG00000009066	81812	Thra	8.31313	8.45853	8.14175	http://www.ensembl.org/Rattus_norvegicus/Gene/Summary?g=ENSRNOG00000009066	-0.0210387	0.975361	0.485708	-0.702139	-0.00449031	0.951058	0.881352	-0.149987	-0.0450712	0.552695	0.138067	-1.50609	-0.075785	0.149205	0.0144996	-2.52888	-0.0127799	0.815437	0.681725	-0.412411	-0.0395873	0.439308	0.191693	-1.3227
ENSRNOG00000009068	363989	Phlda3	2.28967	2.93573	1.74604	http://www.ensembl.org/Rattus_norvegicus/Gene/Summary?g=ENSRNOG00000009068	0.0919514	0.976532	0.48922	0.696471	0.269166	0.205725	0.0401871	2.10423	0.225403	0.452272	0.0822965	1.77157	0.0686691	0.845458	0.605395	0.519804	0.502354	0.00359399	0.000229105	3.9583	0.322346	0.0912318	0.0133115	2.56252
ENSRNOG00000009069	287543	Tnfaip1	5.67324	5.85034	5.51769	http://www.ensembl.org/Rattus_norvegicus/Gene/Summary?g=ENSRNOG00000009069	0.0203103	0.983328	0.592947	0.537875	-0.0182568	0.817534	0.630523	-0.483837	-0.0383479	0.723867	0.312406	-1.02005	-0.101417	0.121275	0.0100876	-2.6699	-0.0420996	0.489636	0.286494	-1.07685	-0.0591659	0.340271	0.122458	-1.56997
ENSRNOG00000009071	116493	Gripap1	6.40671	6.5692	6.25596	http://www.ensembl.org/Rattus_norvegicus/Gene/Summary?g=ENSRNOG00000009071	-0.0250325	0.974627	0.471372	-0.725517	-0.00105029	0.992046	0.975743	-0.0305528	-0.0161983	0.902124	0.638669	-0.472314	-0.0355177	0.654577	0.307205	-1.03118	-0.057362	0.269191	0.11377	-1.60841	-0.042445	0.476028	0.222105	-1.23568
ENSRNOG00000009072	NA	NA	1.91719	2.21317	1.34672	http://www.ensembl.org/Rattus_norvegicus/Gene/Summary?g=ENSRNOG00000009072	-0.120916	0.871761	0.136363	-1.51277	-0.180159	0.177703	0.029032	-2.2449	-0.109451	0.588194	0.167941	-1.39826	-0.0690035	0.711641	0.385001	-0.87607	-0.0761459	0.557925	0.354808	-0.933592	-0.0691202	0.636091	0.37948	-0.886369
ENSRNOG00000009075	364398	Trim13	2.40491	2.67122	1.88485	http://www.ensembl.org/Rattus_norvegicus/Gene/Summary?g=ENSRNOG00000009075	0.142964	0.867951	0.10257	1.66165	0.0778899	0.634805	0.371772	0.900906	-0.0156554	0.970016	0.857616	-0.180298	-0.0158509	0.953264	0.857444	-0.180518	0.0877298	0.532455	0.329613	0.984074	-0.0624491	0.712044	0.478976	-0.713067
ENSRNOG00000009076	296349	Ttpal	5.8228	5.97425	5.66941	http://www.ensembl.org/Rattus_norvegicus/Gene/Summary?g=ENSRNOG00000009076	0.0521735	0.899185	0.166955	1.40157	-0.0306524	0.671163	0.415079	-0.821525	0.00916649	0.957025	0.80547	0.247528	0.0656371	0.367085	0.0826599	1.76941	0.00761531	0.913665	0.843918	0.197865	0.012768	0.870822	0.73181	0.344557
ENSRNOG00000009078	56281	Mrpl37	4.66041	4.82638	4.43755	http://www.ensembl.org/Rattus_norvegicus/Gene/Summary?g=ENSRNOG00000009078	-0.0704222	0.867951	0.109738	-1.62707	0.0308732	0.713559	0.471561	0.725205	0.0269613	0.855015	0.525952	0.638477	-0.0140228	0.909602	0.74445	-0.327697	0.0463717	0.498209	0.295802	1.05605	0.0270226	0.744141	0.525746	0.638795
ENSRNOG00000009079	24679	Prkar2b	5.25578	5.49819	4.8034	http://www.ensembl.org/Rattus_norvegicus/Gene/Summary?g=ENSRNOG00000009079	-0.0181411	0.989788	0.817368	-0.232099	-0.0210236	0.90455	0.788224	-0.27	-0.075637	0.74054	0.335046	-0.972979	-0.117685	0.469685	0.139994	-1.4986	-0.221857	0.049002	0.0092673	-2.70223	-0.0334607	0.833666	0.667955	-0.431396
ENSRNOG00000009080	299159	Atp6v1d	7.42145	7.62042	7.16704	http://www.ensembl.org/Rattus_norvegicus/Gene/Summary?g=ENSRNOG00000009080	-0.0758576	0.745193	0.0363376	-2.14839	-0.140314	0.0242257	0.000218322	-3.97328	-0.0798328	0.304962	0.0275726	-2.26673	-0.0360291	0.658598	0.311384	-1.02222	-0.163993	0.00107877	4.04192e-05	-4.48371	-0.0836577	0.120959	0.0212725	-2.37462
ENSRNOG00000009084	362416	Rpusd3	3.18383	3.51404	2.87387	http://www.ensembl.org/Rattus_norvegicus/Gene/Summary?g=ENSRNOG00000009084	-0.00585433	0.994509	0.936441	-0.0801283	-0.0818858	0.540801	0.27016	-1.11451	-0.000710671	0.999417	0.992138	-0.00990104	-0.101303	0.520979	0.175823	-1.37233	-0.0195006	0.887265	0.79631	-0.259447	0.0756531	0.553264	0.292598	1.06316
ENSRNOG00000009085	373545	Prkag2	6.42161	6.62044	6.24798	http://www.ensembl.org/Rattus_norvegicus/Gene/Summary?g=ENSRNOG00000009085	-0.0340717	0.973475	0.435695	-0.785522	-0.0616489	0.415809	0.160609	-1.42324	0.0217814	0.895129	0.614863	0.506174	0.0134896	0.914689	0.756045	0.312314	-0.0533849	0.437388	0.23891	-1.19132	-0.0361421	0.65702	0.406131	-0.837491
ENSRNOG00000009088	58819	Txnrd1	5.97279	6.0822	5.87396	http://www.ensembl.org/Rattus_norvegicus/Gene/Summary?g=ENSRNOG00000009088	-0.00611265	0.989788	0.812329	-0.238626	-0.00440879	0.942779	0.863597	-0.172645	-0.0170727	0.844529	0.505153	-0.671035	-0.032739	0.55867	0.206478	-1.2792	-0.0303609	0.457053	0.256496	-1.14727	0.0138571	0.783399	0.587966	0.545156
ENSRNOG00000009090	192275	Dad1	5.06943	5.2846	4.80466	http://www.ensembl.org/Rattus_norvegicus/Gene/Summary?g=ENSRNOG00000009090	-0.0814879	0.851158	0.0810618	-1.77897	-0.00122137	0.992642	0.97857	-0.0269913	0.0318268	0.832722	0.480535	0.71053	-0.100936	0.22579	0.0316893	-2.20755	0.0156206	0.853433	0.739367	0.334466	-0.0586034	0.450402	0.200862	-1.29544
ENSRNOG00000009094	94267	Nudt4	6.48206	6.73573	6.27442	http://www.ensembl.org/Rattus_norvegicus/Gene/Summary?g=ENSRNOG00000009094	0.043818	0.947056	0.278828	1.09433	-0.0361653	0.634456	0.371048	-0.90228	0.000517516	0.999417	0.989701	0.01297	0.0554048	0.515539	0.171324	1.38702	-0.00355272	0.96394	0.93197	-0.0857795	-0.0381408	0.602574	0.344546	-0.95386
ENSRNOG00000009097	312444	Immt	6.65607	6.76427	6.54791	http://www.ensembl.org/Rattus_norvegicus/Gene/Summary?g=ENSRNOG00000009097	-0.00231166	0.994509	0.931838	-0.085946	-0.014265	0.797026	0.597493	-0.531256	0.0142769	0.887416	0.595864	0.533624	0.031889	0.588265	0.239734	1.18921	0.0299535	0.488238	0.285159	1.07987	0.00485803	0.936259	0.856723	0.181442
ENSRNOG00000009102	289992	Fermt2	6.52208	6.67716	6.4146	http://www.ensembl.org/Rattus_norvegicus/Gene/Summary?g=ENSRNOG00000009102	0.0235457	0.974627	0.461681	0.741548	0.0127541	0.852164	0.689027	0.402405	-0.00880055	0.950676	0.781943	-0.278218	-0.0229039	0.770364	0.473932	-0.721313	-0.00647388	0.913967	0.844395	-0.197252	-0.0224343	0.713995	0.481784	-0.708499
ENSRNOG00000009103	315058	Chrac1	2.28815	2.69667	1.89803	http://www.ensembl.org/Rattus_norvegicus/Gene/Summary?g=ENSRNOG00000009103	-0.0216012	0.989788	0.828109	-0.218218	0.0327066	0.879474	0.738557	0.335545	0.0679852	0.832961	0.481203	0.709444	0.0517683	0.840915	0.596322	0.532958	-0.0218936	0.906287	0.829865	-0.215953	0.0426015	0.829363	0.660479	0.441769
ENSRNOG00000009104	NA	NA	6.58562	6.72532	6.39598	http://www.ensembl.org/Rattus_norvegicus/Gene/Summary?g=ENSRNOG00000009104	0.0536496	0.821821	0.0578885	1.93917	0.00219162	0.976021	0.937151	0.0792316	0.056043	0.374107	0.046878	2.03557	0.0782233	0.0951239	0.00649875	2.83517	-0.034242	0.435709	0.237641	-1.19459	0.0286761	0.564631	0.3031	1.04006
ENSRNOG00000009110	29192	Psen1	5.00812	5.15412	4.84581	http://www.ensembl.org/Rattus_norvegicus/Gene/Summary?g=ENSRNOG00000009110	-0.0387905	0.947056	0.273535	-1.1066	-0.0712698	0.221183	0.0467985	-2.03634	-0.0328054	0.749416	0.347617	-0.947754	-0.0227108	0.79684	0.517357	-0.651846	-4.20174e-05	0.999469	0.999071	-0.00116948	-0.118811	0.0208017	0.00130347	-3.39855
ENSRNOG00000009112	296851	Pon2	5.01347	5.32587	4.73442	http://www.ensembl.org/Rattus_norvegicus/Gene/Summary?g=ENSRNOG00000009112	0.0518289	0.95502	0.297046	1.05331	0.179736	0.0328008	0.000495614	3.71488	0.0736823	0.548948	0.134935	1.51842	0.190814	0.0139676	0.000237869	3.94662	0.219758	0.00127506	5.09044e-05	4.41531	0.160981	0.0226876	0.001556	3.33902
ENSRNOG00000009113	103689966	LOC103689966	4.33517	4.66676	4.06597	http://www.ensembl.org/Rattus_norvegicus/Gene/Summary?g=ENSRNOG00000009113	0.0544568	0.962404	0.345109	0.952737	0.0920898	0.340114	0.109892	1.62635	-0.0975082	0.475703	0.0952289	-1.69919	-0.128649	0.225165	0.0315506	-2.20943	0.0972145	0.249882	0.102139	1.6638	0.05739	0.575407	0.314009	1.01664
ENSRNOG00000009113	81520	Marcksl1	4.33517	4.66676	4.06597	http://www.ensembl.org/Rattus_norvegicus/Gene/Summary?g=ENSRNOG00000009113	0.0544568	0.962404	0.345109	0.952737	0.0920898	0.340114	0.109892	1.62635	-0.0975082	0.475703	0.0952289	-1.69919	-0.128649	0.225165	0.0315506	-2.20943	0.0972145	0.249882	0.102139	1.6638	0.05739	0.575407	0.314009	1.01664
ENSRNOG00000009114	500400	Fam110b	5.05899	5.23132	4.88112	http://www.ensembl.org/Rattus_norvegicus/Gene/Summary?g=ENSRNOG00000009114	0.0397716	0.955628	0.299614	1.04767	-0.0335784	0.643457	0.381749	-0.882124	-0.0353092	0.754969	0.354547	-0.934103	0.00835949	0.942127	0.826434	0.22038	-0.0567038	0.331464	0.156606	-1.43726	0.0500026	0.435814	0.188784	1.33156
ENSRNOG00000009116	362548	Itgb3bp	1.45169	1.97428	0.894878	http://www.ensembl.org/Rattus_norvegicus/Gene/Summary?g=ENSRNOG00000009116	-0.0506339	0.983328	0.656489	-0.447325	0.0363295	0.882258	0.74511	0.326819	0.133853	0.645879	0.221613	1.23701	0.196536	0.352548	0.0754576	1.81376	0.0661883	0.735257	0.564147	0.580388	0.105763	0.596084	0.336682	0.969661
ENSRNOG00000009117	314405	Otub2	3.70092	3.95669	3.40168	http://www.ensembl.org/Rattus_norvegicus/Gene/Summary?g=ENSRNOG00000009117	-0.137958	0.671636	0.0219251	-2.36221	-0.126772	0.188387	0.033052	-2.18945	-0.0146092	0.95398	0.79656	-0.25912	-0.0260502	0.867366	0.650293	-0.455981	-0.111514	0.190095	0.0675845	-1.86652	-0.13871	0.114732	0.0194629	-2.41093
ENSRNOG00000009125	306103	Dis3	4.19696	4.37094	4.02953	http://www.ensembl.org/Rattus_norvegicus/Gene/Summary?g=ENSRNOG00000009125	-0.0216068	0.983328	0.606504	-0.518203	-0.0250632	0.765351	0.548643	-0.603718	-0.0608368	0.564966	0.146732	-1.47306	-0.0525263	0.56559	0.212953	-1.26088	-0.0544613	0.404769	0.21192	-1.26377	-0.0550732	0.435814	0.188763	-1.33162
ENSRNOG00000009131	313587	Zc3h12a	0.60971	1.37723	-0.167611	http://www.ensembl.org/Rattus_norvegicus/Gene/Summary?g=ENSRNOG00000009131	-0.08994	0.983328	0.551016	-0.600125	0.294596	0.211878	0.0423587	2.08092	0.0720377	0.896869	0.619346	0.499754	-0.0759146	0.848468	0.612317	-0.50983	0.323564	0.109088	0.0304761	2.22425	0.301734	0.165457	0.0363227	2.14857
ENSRNOG00000009134	313702	Mad2l2	2.20271	2.54701	1.7299	http://www.ensembl.org/Rattus_norvegicus/Gene/Summary?g=ENSRNOG00000009134	0.0410461	0.983328	0.643762	0.465142	0.0659593	0.701721	0.453927	0.754516	0.0722914	0.78967	0.406007	0.837713	0.00270169	0.992733	0.975694	0.030614	0.191508	0.119801	0.0347074	2.16834	0.225999	0.0757874	0.0100107	2.67282
ENSRNOG00000009137	312965	Ubxn2b	6.11884	6.37761	5.79828	http://www.ensembl.org/Rattus_norvegicus/Gene/Summary?g=ENSRNOG00000009137	0.00758053	0.992208	0.883237	0.147586	-0.0845515	0.334425	0.106481	-1.64255	0.0062735	0.982773	0.902611	0.122959	0.026588	0.845513	0.605659	0.519424	-0.132858	0.071294	0.0161428	-2.48625	-0.0954535	0.242187	0.0686073	-1.85938
ENSRNOG00000009139	362106	Fubp3	5.03408	5.25789	4.85858	http://www.ensembl.org/Rattus_norvegicus/Gene/Summary?g=ENSRNOG00000009139	-0.015382	0.984408	0.683638	-0.409786	-0.040381	0.556297	0.286019	-1.07792	-0.0714333	0.408577	0.0609711	-1.91502	-0.0564836	0.467943	0.138482	-1.50446	0.00527907	0.94122	0.891636	0.1369	-0.0461813	0.47433	0.220835	-1.23913
ENSRNOG00000009140	311184	C1qtnf4	5.4408	6.07219	4.71775	http://www.ensembl.org/Rattus_norvegicus/Gene/Summary?g=ENSRNOG00000009140	0.109394	0.973475	0.419147	0.814337	0.316835	0.147755	0.0197496	2.40498	0.117929	0.772759	0.379548	0.886241	0.329507	0.154585	0.0154984	2.50248	0.605996	0.000939402	3.23696e-05	4.54921	0.477203	0.0118842	0.00055519	3.67844
ENSRNOG00000009143	311346	Lrrc57	4.01082	4.30962	3.78711	http://www.ensembl.org/Rattus_norvegicus/Gene/Summary?g=ENSRNOG00000009143	0.0816106	0.871761	0.136841	1.51089	-0.0140046	0.909596	0.797969	-0.257286	0.0277308	0.891531	0.606721	0.51789	0.19044	0.0279292	0.00071993	3.59438	0.0460695	0.612721	0.412631	0.825872	0.0635093	0.496793	0.240084	1.18831
ENSRNOG00000009145	306110	Klf12	4.43911	4.64406	4.16446	http://www.ensembl.org/Rattus_norvegicus/Gene/Summary?g=ENSRNOG00000009145	-0.00413556	0.994509	0.935934	-0.0807691	0.0105106	0.93045	0.837041	0.206708	-0.0708352	0.590134	0.169901	-1.39173	-0.126114	0.166804	0.0181162	-2.43997	-0.0385169	0.659592	0.469508	-0.728586	-0.0101658	0.927716	0.841628	-0.200808
ENSRNOG00000009149	315509	Jam3	4.87052	5.3666	4.5792	http://www.ensembl.org/Rattus_norvegicus/Gene/Summary?g=ENSRNOG00000009149	0.045134	0.98231	0.534453	0.625364	0.0945828	0.453713	0.191243	1.32407	0.0695782	0.738292	0.33208	0.979022	0.059325	0.73104	0.411855	0.827254	0.203561	0.041526	0.00733446	2.79027	0.0378042	0.790171	0.598836	0.529304
ENSRNOG00000009151	100911970	Mipol1	2.86649	3.19733	2.32095	http://www.ensembl.org/Rattus_norvegicus/Gene/Summary?g=ENSRNOG00000009151	-0.193594	0.726092	0.0313125	-2.21267	-0.0236926	0.901054	0.780658	-0.279902	-0.104424	0.647023	0.222691	-1.23409	-0.15939	0.34133	0.070953	-1.84334	-0.0883351	0.524094	0.322128	-0.999564	-0.083365	0.590324	0.32962	-0.98406
ENSRNOG00000009152	362173	Caprin1	7.76692	7.85241	7.65257	http://www.ensembl.org/Rattus_norvegicus/Gene/Summary?g=ENSRNOG00000009152	-0.021412	0.961495	0.329017	-0.9853	-0.0643398	0.0727521	0.00460096	-2.96119	0.0265006	0.65111	0.226859	1.22288	0.00368871	0.955863	0.865715	0.169937	-0.0160206	0.667456	0.479006	-0.713019	-0.0341311	0.338831	0.121715	-1.57317
ENSRNOG00000009155	295923	Ndufs3	5.69291	5.81233	5.49527	http://www.ensembl.org/Rattus_norvegicus/Gene/Summary?g=ENSRNOG00000009155	0.0227888	0.981787	0.527967	0.635358	0.00812195	0.921799	0.821334	0.226968	0.0273145	0.809913	0.445768	0.768298	0.0331937	0.691314	0.357234	0.928857	0.0215757	0.733268	0.56198	0.58363	0.0647172	0.253419	0.0739886	1.82324
ENSRNOG00000009156	500116	Tra2a	5.46562	5.63645	5.24276	http://www.ensembl.org/Rattus_norvegicus/Gene/Summary?g=ENSRNOG00000009156	-0.0540801	0.905231	0.171381	-1.38683	0.0232118	0.766666	0.550194	0.601369	0.0405706	0.71233	0.294787	1.0583	-0.00723688	0.951932	0.852405	-0.186974	-0.100149	0.0716757	0.0162777	-2.48293	-0.0759434	0.212916	0.0551796	-1.96132
ENSRNOG00000009157	60670	Fut4	1.59193	2.24991	0.513476	http://www.ensembl.org/Rattus_norvegicus/Gene/Summary?g=ENSRNOG00000009157	0.202045	0.884698	0.15005	1.46083	0.322571	0.151331	0.0209984	2.37994	0.0819668	0.869194	0.556709	0.59154	0.293565	0.238113	0.0350755	2.16376	0.481804	0.00927413	0.000853467	3.53881	0.3337	0.1029	0.0161602	2.48582
ENSRNOG00000009161	114514	Clasp2	8.82745	8.91107	8.71968	http://www.ensembl.org/Rattus_norvegicus/Gene/Summary?g=ENSRNOG00000009161	0.0200956	0.961495	0.335025	0.973021	-0.0215665	0.572218	0.301143	-1.04432	0.00757318	0.928672	0.715016	0.367115	0.00117207	0.986658	0.954949	0.0567653	-0.0558215	0.0574403	0.0117652	-2.61065	-0.019677	0.60272	0.344754	-0.953446
ENSRNOG00000009163	362320	Fam133b	3.37668	3.70399	2.98761	http://www.ensembl.org/Rattus_norvegicus/Gene/Summary?g=ENSRNOG00000009163	-0.122028	0.841168	0.0753672	-1.81434	-0.0536389	0.67675	0.421494	-0.810209	-0.0545922	0.791537	0.408278	-0.83364	-0.0515387	0.75107	0.439414	-0.779136	-0.13223	0.179693	0.0621878	-1.90577	-0.192323	0.0539002	0.00591469	-2.86985
ENSRNOG00000009166	373065	Ddx24	6.89037	7.03923	6.65447	http://www.ensembl.org/Rattus_norvegicus/Gene/Summary?g=ENSRNOG00000009166	-0.0269589	0.973475	0.443906	-0.771465	-0.0646452	0.271779	0.0698294	-1.85097	-0.0109345	0.943563	0.754566	-0.314271	-0.0276618	0.744291	0.43154	-0.792695	-0.0369236	0.513613	0.31126	-1.02249	-0.0168277	0.811998	0.630836	-0.483393
ENSRNOG00000009170	315676	Dmxl2	9.40489	9.54537	9.13835	http://www.ensembl.org/Rattus_norvegicus/Gene/Summary?g=ENSRNOG00000009170	-0.0186699	0.983328	0.577341	-0.560784	-0.110488	0.0488754	0.00165721	-3.3177	-0.0189581	0.875733	0.571104	-0.570024	0.0247612	0.76265	0.460036	0.744289	-0.130683	0.00526926	0.000391066	-3.79038	-0.0636469	0.226166	0.0612511	-1.91287
ENSRNOG00000009175	502872	Jagn1	4.31477	4.51528	4.01563	http://www.ensembl.org/Rattus_norvegicus/Gene/Summary?g=ENSRNOG00000009175	-0.038368	0.973475	0.429694	-0.795894	-0.145409	0.0702089	0.00423072	-2.99135	-0.0618616	0.627176	0.199882	-1.29831	-0.0412761	0.716248	0.393632	-0.860156	0.0125894	0.888585	0.799054	0.255873	-0.0362989	0.69046	0.44893	-0.76294
ENSRNOG00000009176	297525	Mkrn2	5.08521	5.22311	4.92088	http://www.ensembl.org/Rattus_norvegicus/Gene/Summary?g=ENSRNOG00000009176	0.00618439	0.991239	0.867332	0.167872	-0.0142049	0.859583	0.700612	-0.386614	-0.0145989	0.922267	0.6907	-0.400119	-0.00550047	0.961001	0.881534	-0.149755	-0.0482226	0.404206	0.211482	-1.265	-0.0109976	0.888587	0.76454	-0.301091
ENSRNOG00000009180	311549	Xkr7	1.0035	1.7768	0.0476129	http://www.ensembl.org/Rattus_norvegicus/Gene/Summary?g=ENSRNOG00000009180	0.0209816	0.992208	0.887061	0.142719	0.298076	0.204977	0.039648	2.11018	-0.106436	0.829782	0.475512	-0.718725	-0.178683	0.591001	0.24294	-1.18103	-0.174643	0.470637	0.269246	-1.11666	0.0452847	0.884275	0.756388	0.311859
ENSRNOG00000009181	290308	Dleu7	1.57455	1.92549	1.06574	http://www.ensembl.org/Rattus_norvegicus/Gene/Summary?g=ENSRNOG00000009181	-0.0307974	0.987799	0.785863	-0.273086	-0.100661	0.64219	0.379546	-0.886244	-0.00393402	0.996626	0.971699	-0.035648	-0.114979	0.663727	0.317142	-1.01001	-0.0187429	0.929413	0.871572	-0.162458	-0.0104914	0.969297	0.924914	-0.0947012
ENSRNOG00000009183	500575	Szrd1	5.5417	5.7787	5.38319	http://www.ensembl.org/Rattus_norvegicus/Gene/Summary?g=ENSRNOG00000009183	-0.0371342	0.966407	0.36131	-0.920946	0.00915273	0.921157	0.820063	0.228612	-0.0216306	0.885192	0.590118	-0.542006	-0.0505783	0.566785	0.214417	-1.25679	0.0555683	0.369383	0.183724	1.34721	-0.0171128	0.834517	0.670063	-0.428479
ENSRNOG00000009184	297480	Foxp1	5.09365	5.56215	4.89706	http://www.ensembl.org/Rattus_norvegicus/Gene/Summary?g=ENSRNOG00000009184	-0.0212642	0.986477	0.718928	-0.361844	-0.0774866	0.456128	0.19348	-1.31731	-0.0595988	0.723313	0.311354	-1.02229	-0.147051	0.158576	0.0163534	-2.48108	0.025904	0.807674	0.668896	0.430093	-0.0346524	0.762852	0.55445	-0.594942
ENSRNOG00000009192	361056	Rnaseh2b	2.62684	3.01482	2.19433	http://www.ensembl.org/Rattus_norvegicus/Gene/Summary?g=ENSRNOG00000009192	0.0964195	0.925237	0.223513	1.23187	0.129925	0.32264	0.0996186	1.67647	0.217544	0.159058	0.00578643	2.87788	0.118877	0.458223	0.13263	1.52765	0.15164	0.180165	0.0624408	1.90386	0.10493	0.424223	0.179244	1.36135
ENSRNOG00000009195	295707	Tnks1bp1	7.16493	7.33469	7.02923	http://www.ensembl.org/Rattus_norvegicus/Gene/Summary?g=ENSRNOG00000009195	-0.0215548	0.981787	0.529022	-0.633728	0.00885348	0.908117	0.795211	0.260879	-0.0214751	0.856302	0.529209	-0.63344	-0.0168506	0.8535	0.621918	-0.49608	-0.0119898	0.850252	0.734322	-0.341199	-0.0304472	0.631249	0.373513	-0.897606
ENSRNOG00000009196	311909	Rc3h2	6.90307	6.99636	6.75023	http://www.ensembl.org/Rattus_norvegicus/Gene/Summary?g=ENSRNOG00000009196	-0.0584626	0.579927	0.0144876	-2.5292	-0.0866292	0.0321565	0.000442564	-3.75105	-0.021536	0.753831	0.353436	-0.936279	-0.0545005	0.185732	0.0219655	-2.36145	-0.110458	0.00080417	2.56602e-05	-4.61737	-0.0674019	0.0485414	0.00507898	-2.92544
ENSRNOG00000009198	363123	Rab6b	9.54615	9.69347	9.25079	http://www.ensembl.org/Rattus_norvegicus/Gene/Summary?g=ENSRNOG00000009198	-0.0223479	0.983328	0.539716	-0.617301	-0.128651	0.0402393	0.000818806	-3.55239	-0.022383	0.859704	0.53871	-0.61884	0.00435261	0.968572	0.904711	0.120295	-0.0734778	0.166031	0.0552189	-1.96099	-0.03847	0.553244	0.292478	-1.06343
ENSRNOG00000009199	311218	Accs	1.88373	2.20148	1.35233	http://www.ensembl.org/Rattus_norvegicus/Gene/Summary?g=ENSRNOG00000009199	0.00582401	0.99502	0.947787	0.0658012	0.0660916	0.699967	0.452235	0.757362	-0.0744918	0.786745	0.401479	-0.845874	-0.140798	0.445052	0.124681	-1.56049	0.0716653	0.625722	0.429103	0.79692	0.0889139	0.56804	0.306397	1.03292
ENSRNOG00000009205	362051	Lmo4	6.22473	6.46223	5.91668	http://www.ensembl.org/Rattus_norvegicus/Gene/Summary?g=ENSRNOG00000009205	0.00773422	0.992208	0.894341	0.133461	-0.0337439	0.773389	0.562648	-0.58263	-0.0397842	0.838292	0.493746	-0.6892	-0.0333182	0.825105	0.567762	-0.574995	0.0316217	0.761005	0.598729	0.52946	-0.034617	0.760815	0.551411	-0.599528
ENSRNOG00000009206	305719	Fezf2	4.05437	4.50053	3.54467	http://www.ensembl.org/Rattus_norvegicus/Gene/Summary?g=ENSRNOG00000009206	0.0778363	0.973475	0.443995	0.771313	-0.0381512	0.865185	0.710044	-0.373829	0.0961326	0.741908	0.337204	0.968604	-0.0778369	0.757514	0.451617	-0.758403	0.0969929	0.555919	0.352689	0.937745	0.142554	0.390048	0.155233	1.44213
ENSRNOG00000009207	114210	Spata2	5.08959	5.29342	4.88445	http://www.ensembl.org/Rattus_norvegicus/Gene/Summary?g=ENSRNOG00000009207	-0.0378377	0.973475	0.44554	-0.768686	-0.0103371	0.928887	0.833371	-0.211434	0.0185895	0.925091	0.702691	0.38379	-0.040232	0.733332	0.415867	-0.820129	-0.0555467	0.48168	0.279243	-1.09338	0.00127664	0.991766	0.97913	0.026285
ENSRNOG00000009208	306104	Pibf1	3.98601	4.26276	3.69312	http://www.ensembl.org/Rattus_norvegicus/Gene/Summary?g=ENSRNOG00000009208	0.0407877	0.981787	0.520234	0.647359	-0.0453541	0.717535	0.477162	-0.716027	-0.0338075	0.885817	0.591621	-0.53981	-0.00487247	0.981541	0.938672	-0.0773102	-0.107531	0.262784	0.109791	-1.62682	-0.0929485	0.379103	0.147787	-1.46915
ENSRNOG00000009209	306147	Slitrk1	6.68301	6.81641	6.40988	http://www.ensembl.org/Rattus_norvegicus/Gene/Summary?g=ENSRNOG00000009209	0.04006	0.92409	0.221548	1.23719	-0.0634965	0.240906	0.0556279	-1.95759	-0.0134388	0.918299	0.679044	-0.416096	-0.0570322	0.37139	0.0845786	-1.75814	-0.11446	0.0123821	0.00128736	-3.40271	-0.0553096	0.289705	0.0933176	-1.70936
ENSRNOG00000009211	84007	C3ar1	0.141187	0.929142	-0.683878	http://www.ensembl.org/Rattus_norvegicus/Gene/Summary?g=ENSRNOG00000009211	-0.03685	0.989788	0.820932	-0.227487	-0.232564	0.423074	0.166773	-1.40218	-0.298165	0.442518	0.0774429	-1.8012	-0.237485	0.495611	0.158986	-1.42889	-0.202369	0.440409	0.241477	-1.18475	-0.276584	0.304291	0.101314	-1.66792
ENSRNOG00000009217	192351	Fbxo6	4.28452	4.51095	4.09176	http://www.ensembl.org/Rattus_norvegicus/Gene/Summary?g=ENSRNOG00000009217	-0.0150676	0.986477	0.728182	-0.349414	-0.0173157	0.851895	0.688301	-0.403398	0.0127156	0.945373	0.765144	0.300295	0.0135932	0.91337	0.751952	0.317735	0.0345391	0.631803	0.436663	0.783856	0.0446342	0.556737	0.29609	1.05542
ENSRNOG00000009219	300517	Hepacam	4.31491	4.65236	4.03164	http://www.ensembl.org/Rattus_norvegicus/Gene/Summary?g=ENSRNOG00000009219	0.0771085	0.940126	0.241897	1.18368	0.0531273	0.673636	0.417749	0.816803	0.0725023	0.686647	0.264466	1.12801	0.122797	0.320651	0.0623582	1.90448	0.262589	0.00318105	0.000192031	4.01304	0.301916	0.000837118	1.32022e-05	4.81051
ENSRNOG00000009220	360985	Tmem17	3.23433	3.64099	2.77977	http://www.ensembl.org/Rattus_norvegicus/Gene/Summary?g=ENSRNOG00000009220	-0.0803613	0.955628	0.306173	-1.03341	0.112281	0.389208	0.140529	1.49654	-0.0116987	0.974969	0.877666	-0.154685	-0.029646	0.891687	0.700498	-0.386769	0.127645	0.253528	0.104378	1.65275	0.113073	0.359829	0.134456	1.52033
ENSRNOG00000009222	366492	Epha2	1.05257	1.80136	0.186823	http://www.ensembl.org/Rattus_norvegicus/Gene/Summary?g=ENSRNOG00000009222	0.0912754	0.983328	0.615054	0.505901	0.0895276	0.811141	0.620812	0.497659	-0.146547	0.802061	0.428185	-0.798516	0.0253381	0.964212	0.889672	0.139397	0.249859	0.355388	0.172878	1.38191	-0.121425	0.734169	0.511939	-0.660336
ENSRNOG00000009224	681359	E4f1	4.31839	4.54485	4.10459	http://www.ensembl.org/Rattus_norvegicus/Gene/Summary?g=ENSRNOG00000009224	-0.0652961	0.919535	0.199868	-1.29835	0.0030998	0.98047	0.950404	0.0624987	-0.0263425	0.887157	0.59531	-0.53443	-0.110398	0.229301	0.0327291	-2.19368	0.00120361	0.989742	0.981357	0.0234795	-0.0573043	0.511887	0.253306	-1.1551
ENSRNOG00000009225	360611	Copz2	1.03833	1.98841	0.381765	http://www.ensembl.org/Rattus_norvegicus/Gene/Summary?g=ENSRNOG00000009225	0.0976513	0.983328	0.569806	0.571953	0.446681	0.0963948	0.00812843	2.75178	0.523745	0.0967626	0.0017697	3.2954	0.156753	0.691314	0.357409	0.928516	0.781402	0.000403409	9.83728e-06	4.89522	0.444792	0.0656772	0.00793632	2.76077
ENSRNOG00000009227	83518	Aplnr	1.17631	2.29945	-0.296926	http://www.ensembl.org/Rattus_norvegicus/Gene/Summary?g=ENSRNOG00000009227	-0.093025	0.983328	0.627712	-0.487828	0.31195	0.299587	0.0855428	1.75256	-0.0384336	0.963936	0.835879	-0.208204	-0.405417	0.273563	0.0462072	-2.04206	-0.378127	0.195566	0.0704589	-1.84668	-0.649945	0.0305597	0.00254951	-3.16997
ENSRNOG00000009233	315434	Ankrd49	3.83982	4.16651	3.58625	http://www.ensembl.org/Rattus_norvegicus/Gene/Summary?g=ENSRNOG00000009233	-0.027895	0.983328	0.603634	-0.52235	-0.103569	0.248788	0.059415	-1.92707	-0.109916	0.363067	0.0437384	-2.06665	-0.0676834	0.564366	0.211343	-1.2654	-0.184406	0.0160187	0.00187881	-3.27503	-0.0915769	0.285958	0.091182	-1.72092
ENSRNOG00000009236	312694	Necap1	7.4189	7.5214	7.14739	http://www.ensembl.org/Rattus_norvegicus/Gene/Summary?g=ENSRNOG00000009236	-0.0103157	0.987799	0.789367	-0.268506	-0.0868945	0.174919	0.0279574	-2.26088	-0.0271147	0.833277	0.482485	-0.707361	-0.000801852	0.994813	0.983409	-0.0208956	-0.0932327	0.0902637	0.0229547	-2.34328	-0.0453411	0.499234	0.242488	-1.18217
ENSRNOG00000009243	315594	Oaf	4.84347	5.10537	4.55866	http://www.ensembl.org/Rattus_norvegicus/Gene/Summary?g=ENSRNOG00000009243	-0.0188309	0.985417	0.703656	-0.382481	-0.00289849	0.981854	0.952967	-0.0592656	0.0437106	0.765373	0.369439	0.905342	0.0922543	0.320765	0.062427	1.90397	0.111349	0.10784	0.0299989	2.23097	0.14697	0.0366661	0.00338695	3.0705
ENSRNOG00000009244	364380	Abhd4	5.6605	5.9102	5.46841	http://www.ensembl.org/Rattus_norvegicus/Gene/Summary?g=ENSRNOG00000009244	0.00521667	0.992208	0.89209	0.136323	0.0555345	0.401562	0.149784	1.4618	0.0240314	0.855987	0.528524	0.634499	0.00891755	0.938045	0.816027	0.233835	0.107194	0.0457771	0.00839949	2.73944	0.0965089	0.0917736	0.0134702	2.55787
ENSRNOG00000009245	366017	Exosc2	3.8185	4.05339	3.53081	http://www.ensembl.org/Rattus_norvegicus/Gene/Summary?g=ENSRNOG00000009245	-0.0128697	0.988713	0.803682	-0.249851	0.0263751	0.801825	0.606998	0.517489	0.0276982	0.883321	0.585019	0.549477	-0.0711988	0.51898	0.174151	-1.37775	0.0215657	0.816585	0.683762	0.409616	0.00545432	0.964519	0.914746	0.107574
ENSRNOG00000009248	100125373	Pnrc2	5.49528	5.68872	5.25614	http://www.ensembl.org/Rattus_norvegicus/Gene/Summary?g=ENSRNOG00000009248	0.0661475	0.871761	0.128857	1.54303	0.0804921	0.261228	0.0647401	1.88686	0.0871913	0.366262	0.0447702	2.05623	0.0267375	0.807716	0.535421	0.623878	0.0434248	0.533599	0.33064	0.981968	0.0170733	0.847017	0.690726	0.400083
ENSRNOG00000009250	29498	Pts	2.41113	2.74034	2.08096	http://www.ensembl.org/Rattus_norvegicus/Gene/Summary?g=ENSRNOG00000009250	-0.139981	0.851158	0.0826351	-1.76956	-0.0716311	0.624862	0.361601	-0.920385	-0.03139	0.920396	0.682429	-0.411445	0.0739111	0.676543	0.3352	0.972665	0.0339512	0.807619	0.668797	0.43023	-0.00186307	0.99215	0.98059	-0.0244458
ENSRNOG00000009252	287544	Poldip2	5.66676	5.8448	5.54611	http://www.ensembl.org/Rattus_norvegicus/Gene/Summary?g=ENSRNOG00000009252	0.0241341	0.974627	0.4766	0.716946	-0.0272476	0.677257	0.422125	-0.809103	0.00262711	0.98875	0.937661	0.0785876	-0.0145774	0.875254	0.666751	-0.433063	0.0534348	0.291575	0.128772	1.54338	0.0714206	0.166255	0.0366531	2.14462
ENSRNOG00000009253	315510	Igsf9b	4.42091	5.01752	3.95682	http://www.ensembl.org/Rattus_norvegicus/Gene/Summary?g=ENSRNOG00000009253	0.027125	0.986817	0.768629	0.295702	-0.0664718	0.715907	0.474441	-0.720479	-0.159573	0.466534	0.0903637	-1.72541	-0.303796	0.0535406	0.00237351	-3.19475	-0.0780434	0.617179	0.417445	-0.81734	-0.0110467	0.958599	0.903843	-0.121396
ENSRNOG00000009255	315463	Timm29	6.14464	6.28921	5.98591	http://www.ensembl.org/Rattus_norvegicus/Gene/Summary?g=ENSRNOG00000009255	0.0155449	0.983328	0.628619	0.486539	-0.0308336	0.607523	0.338853	-0.965275	0.0109198	0.935316	0.732244	0.343977	0.0572089	0.356775	0.0778044	1.79894	0.0367245	0.47108	0.269674	1.11565	0.0242824	0.690011	0.447726	0.764978
ENSRNOG00000009258	114483	Cdk6	1.15565	1.80164	0.656143	http://www.ensembl.org/Rattus_norvegicus/Gene/Summary?g=ENSRNOG00000009258	-0.123041	0.973475	0.39832	-0.851604	0.39186	0.0762073	0.00502524	2.9293	0.315379	0.277831	0.0220713	2.35948	0.108433	0.751077	0.439567	0.778873	0.218295	0.290881	0.128329	1.54522	0.198917	0.383322	0.150499	1.45919
ENSRNOG00000009260	57302	Cnr2	0.583249	1.47378	-0.474429	http://www.ensembl.org/Rattus_norvegicus/Gene/Summary?g=ENSRNOG00000009260	-0.372353	0.714598	0.0266904	-2.28042	-0.170723	0.554581	0.284144	-1.08217	0.0669651	0.909557	0.658705	0.444237	-0.108758	0.781343	0.489381	-0.696212	0.0554009	0.845502	0.727061	0.350918	0.154466	0.568745	0.307004	1.03161
ENSRNOG00000009263	170512	Ifi27	6.05802	6.434	5.63127	http://www.ensembl.org/Rattus_norvegicus/Gene/Summary?g=ENSRNOG00000009263	0.139206	0.796821	0.0464422	2.03978	0.147232	0.193482	0.0349881	2.16484	0.198242	0.153625	0.00493725	2.9357	0.174095	0.142271	0.0132935	2.56305	0.356911	0.000236712	4.18786e-06	5.13871	0.412481	1.88457e-05	1.02402e-07	6.16859
ENSRNOG00000009264	266806	Erc1	7.177	7.3713	6.98164	http://www.ensembl.org/Rattus_norvegicus/Gene/Summary?g=ENSRNOG00000009264	-0.0819923	0.806634	0.0507172	-1.99993	-0.0819202	0.229764	0.0505935	-2.00104	-0.0381149	0.755068	0.35477	-0.933666	-0.0136898	0.907792	0.739054	-0.334883	-0.148555	0.0101063	0.000961912	-3.49948	-0.140595	0.0196922	0.00117086	-3.43436
ENSRNOG00000009265	84429	Kcnk9	3.90181	4.30184	3.37027	http://www.ensembl.org/Rattus_norvegicus/Gene/Summary?g=ENSRNOG00000009265	-0.105758	0.919535	0.211588	-1.26471	-0.0480024	0.773389	0.562821	-0.582371	-0.0833231	0.725385	0.314073	-1.0165	-0.381971	0.00582389	5.32567e-05	-4.40187	-0.190401	0.115296	0.0330592	-2.18936	-0.10254	0.471937	0.21894	-1.2443
ENSRNOG00000009266	170724	Anp32b	4.24736	4.74054	3.88984	http://www.ensembl.org/Rattus_norvegicus/Gene/Summary?g=ENSRNOG00000009266	-0.0457275	0.976591	0.494583	-0.68786	0.0939685	0.406932	0.154098	1.44618	0.048496	0.819209	0.457022	0.749323	0.0739694	0.607378	0.261164	1.13594	0.119806	0.211659	0.079104	1.79089	0.0470284	0.707125	0.471714	0.724955
ENSRNOG00000009267	305571	B3gnt2	4.11143	4.3272	3.80178	http://www.ensembl.org/Rattus_norvegicus/Gene/Summary?g=ENSRNOG00000009267	0.0897897	0.871761	0.129978	1.53842	0.0984501	0.316423	0.0954659	1.69795	0.0682266	0.665832	0.241567	1.18452	0.0807108	0.515331	0.171117	1.3877	0.0737351	0.420997	0.224907	1.22811	0.109967	0.226118	0.0610955	1.91406
ENSRNOG00000009271	171379	Smarca4	7.81099	8.00234	7.69256	http://www.ensembl.org/Rattus_norvegicus/Gene/Summary?g=ENSRNOG00000009271	-0.0771313	0.394267	0.0048333	-2.9434	-0.0950017	0.0366362	0.000650178	-3.62746	-0.050579	0.401228	0.0584292	-1.93485	-0.0414937	0.435347	0.118883	-1.58551	-0.091336	0.0131365	0.00142063	-3.36968	-0.0705212	0.0729177	0.00941247	-2.69632
ENSRNOG00000009274	286971	Fut11	2.47153	3.03236	1.94612	http://www.ensembl.org/Rattus_norvegicus/Gene/Summary?g=ENSRNOG00000009274	0.151507	0.871761	0.130774	1.53517	0.150492	0.377489	0.131689	1.53145	0.221499	0.297762	0.0251822	2.30479	0.189477	0.310245	0.0582006	1.93667	0.162906	0.267058	0.1123	1.61515	0.116845	0.494624	0.237979	1.19372
ENSRNOG00000009275	24917	Kpnb1	7.92024	8.00584	7.76613	http://www.ensembl.org/Rattus_norvegicus/Gene/Summary?g=ENSRNOG00000009275	-0.0105424	0.983328	0.621484	-0.4967	-0.0441772	0.211734	0.0422583	-2.08198	-0.0065406	0.944108	0.758733	-0.308759	0.0232248	0.626131	0.278312	1.09552	-0.0600816	0.046094	0.00849735	-2.73507	-0.0246828	0.507691	0.24945	-1.16465
ENSRNOG00000009276	295105	Schip1	6.97125	7.09039	6.78356	http://www.ensembl.org/Rattus_norvegicus/Gene/Summary?g=ENSRNOG00000009276	-0.00499917	0.991239	0.864228	-0.171838	-0.103123	0.0404967	0.000849733	-3.54024	-0.0503197	0.462202	0.0888577	-1.73376	0.0169333	0.822966	0.562266	0.583202	-0.0843904	0.0407573	0.00713003	-2.8008	-0.0494297	0.292289	0.0945956	-1.70254
ENSRNOG00000009278	305918	Ift88	4.62361	4.78022	4.42909	http://www.ensembl.org/Rattus_norvegicus/Gene/Summary?g=ENSRNOG00000009278	-0.0925193	0.658444	0.0198524	-2.40287	-0.0210107	0.786284	0.582666	-0.552934	-0.0691309	0.435134	0.0737659	-1.82469	-0.0773442	0.280296	0.0483406	-2.02171	-0.0924525	0.0916156	0.02347	-2.33409	-0.12354	0.0271463	0.00210644	-3.23588
ENSRNOG00000009280	296988	Mkrn1	6.36231	6.46515	6.2205	http://www.ensembl.org/Rattus_norvegicus/Gene/Summary?g=ENSRNOG00000009280	-0.0210096	0.974627	0.457625	-0.748314	-0.0525621	0.264337	0.0664739	-1.87437	0.00699378	0.956257	0.802915	0.250848	-0.000694525	0.993662	0.980298	-0.0248139	-0.0716159	0.0736864	0.0170117	-2.46528	-0.0484128	0.283006	0.0892698	-1.73146
ENSRNOG00000009281	289831	Commd1	4.52373	4.72482	4.30281	http://www.ensembl.org/Rattus_norvegicus/Gene/Summary?g=ENSRNOG00000009281	0.0495142	0.957475	0.315593	1.01329	0.0139172	0.899287	0.776749	0.285028	0.0378997	0.805773	0.435868	0.785224	0.0443366	0.697074	0.36639	0.91117	-0.0171179	0.851882	0.736668	-0.338066	0.0321225	0.732749	0.50965	0.663936
ENSRNOG00000009282	296731	Nub1	6.3313	6.46	6.159	http://www.ensembl.org/Rattus_norvegicus/Gene/Summary?g=ENSRNOG00000009282	0.0375096	0.919535	0.204118	1.28598	-0.0463711	0.355094	0.118437	-1.58748	0.0367631	0.637004	0.210541	1.26766	0.0357891	0.576265	0.224388	1.22951	-0.00853785	0.877313	0.778288	-0.283009	0.0236104	0.668489	0.41976	0.813258
ENSRNOG00000009285	362721	Eipr1	4.85909	5.04515	4.68225	http://www.ensembl.org/Rattus_norvegicus/Gene/Summary?g=ENSRNOG00000009285	-0.0771941	0.833564	0.065453	-1.88169	-0.0711436	0.3012	0.0870607	-1.74388	-0.00174027	0.9953	0.965621	-0.0433079	-0.0309407	0.756731	0.44985	-0.761384	-0.0908373	0.124151	0.0363378	-2.14839	0.0190133	0.815942	0.637902	0.473396
ENSRNOG00000009288	63851	Fgf14	3.58263	3.89905	3.22899	http://www.ensembl.org/Rattus_norvegicus/Gene/Summary?g=ENSRNOG00000009288	-0.0138623	0.989788	0.82973	-0.216128	-0.132093	0.222031	0.0470956	-2.03349	-0.134745	0.352806	0.0408367	-2.09714	-0.0859368	0.536826	0.188443	-1.3326	-0.238929	0.0102103	0.000981042	-3.49298	-0.11075	0.283975	0.0901925	-1.72635
ENSRNOG00000009289	296117	Galk2	4.06708	4.32805	3.76247	http://www.ensembl.org/Rattus_norvegicus/Gene/Summary?g=ENSRNOG00000009289	0.0240682	0.983757	0.680957	0.413466	0.0476265	0.669037	0.412786	0.825598	0.108258	0.409255	0.0615553	1.91056	0.0849138	0.478268	0.145368	1.47816	0.0600614	0.519224	0.31726	1.00977	0.005883	0.966449	0.918932	0.102272
ENSRNOG00000009290	295692	Nup35	3.79948	4.03055	3.5511	http://www.ensembl.org/Rattus_norvegicus/Gene/Summary?g=ENSRNOG00000009290	0.0581496	0.961495	0.338324	0.966343	0.0158483	0.907126	0.793337	0.263323	0.0738987	0.644022	0.21661	1.25071	0.0108524	0.953264	0.857787	0.180078	-0.0222666	0.84265	0.723338	-0.355914	0.0519077	0.641415	0.386169	0.873904
ENSRNOG00000009296	314228	Snapc1	3.37065	3.64753	3.15205	http://www.ensembl.org/Rattus_norvegicus/Gene/Summary?g=ENSRNOG00000009296	0.0458385	0.973475	0.419607	0.813527	-0.0125629	0.923816	0.824891	-0.222373	-0.0385949	0.838579	0.494306	-0.688303	0.055176	0.672202	0.32838	0.986609	-0.0484625	0.612721	0.412674	-0.825797	-0.0271825	0.811897	0.630053	-0.484504
ENSRNOG00000009297	361005	Chchd1	3.84504	4.06342	3.6175	http://www.ensembl.org/Rattus_norvegicus/Gene/Summary?g=ENSRNOG00000009297	-0.054023	0.966436	0.364535	-0.91473	-0.143978	0.145975	0.019017	-2.42034	-0.0989065	0.477639	0.0967086	-1.69144	-0.0890692	0.465762	0.137281	-1.50916	-0.118341	0.173264	0.0589105	-1.93104	-0.131962	0.145918	0.0292817	-2.24127
ENSRNOG00000009298	500587	Fbxo44	5.84434	5.99465	5.69028	http://www.ensembl.org/Rattus_norvegicus/Gene/Summary?g=ENSRNOG00000009298	0.00958048	0.987799	0.787994	0.2703	-0.00695842	0.933875	0.84479	-0.196745	0.0430487	0.649749	0.22537	1.22687	0.0141373	0.886772	0.690725	0.400085	0.0896654	0.0733499	0.0169146	2.46758	0.0931293	0.0776455	0.0103467	2.66018
ENSRNOG00000009299	24175	Adra2c	4.0211	4.38027	3.52058	http://www.ensembl.org/Rattus_norvegicus/Gene/Summary?g=ENSRNOG00000009299	0.0655082	0.973475	0.422684	0.808121	0.0707778	0.645445	0.384177	0.877601	-0.00287497	0.996626	0.971729	-0.0356103	0.142542	0.362691	0.0803204	1.78345	0.229605	0.0393943	0.0068211	2.81725	0.231777	0.0460735	0.00468386	2.95475
ENSRNOG00000009300	311118	Tlk1	5.98053	6.12453	5.79417	http://www.ensembl.org/Rattus_norvegicus/Gene/Summary?g=ENSRNOG00000009300	0.0425048	0.895486	0.161808	1.4191	-0.0395776	0.455647	0.192993	-1.31878	0.0185861	0.859507	0.535198	0.624222	0.0724734	0.168708	0.0185603	2.43018	-0.0604199	0.170504	0.0574056	-1.94305	-0.0281552	0.608787	0.350402	-0.942246
ENSRNOG00000009300	103690017	LOC103690017	5.98053	6.12453	5.79417	http://www.ensembl.org/Rattus_norvegicus/Gene/Summary?g=ENSRNOG00000009300	0.0425048	0.895486	0.161808	1.4191	-0.0395776	0.455647	0.192993	-1.31878	0.0185861	0.859507	0.535198	0.624222	0.0724734	0.168708	0.0185603	2.43018	-0.0604199	0.170504	0.0574056	-1.94305	-0.0281552	0.608787	0.350402	-0.942246
ENSRNOG00000009302	102547932	Zfp623	2.98725	3.27771	2.58072	http://www.ensembl.org/Rattus_norvegicus/Gene/Summary?g=ENSRNOG00000009302	-0.194448	0.348592	0.00191386	-3.26871	-0.113297	0.244916	0.0578684	-1.93933	-0.132198	0.301836	0.026378	-2.28537	-0.219867	0.0223922	0.000517851	-3.70081	-0.280722	0.00100977	3.55908e-05	-4.52127	-0.120218	0.182499	0.0429156	-2.07511
ENSRNOG00000009303	691493	Zwilch	2.45297	2.73873	1.94452	http://www.ensembl.org/Rattus_norvegicus/Gene/Summary?g=ENSRNOG00000009303	-0.0204084	0.989788	0.809927	-0.24174	0.0306707	0.866435	0.713427	0.369259	0.103167	0.635581	0.209342	1.27104	0.127931	0.444726	0.124126	1.56284	-0.133572	0.302099	0.136006	-1.51418	0.045293	0.780767	0.583493	0.551719
ENSRNOG00000009309	362594	Meaf6	4.61767	4.80596	4.34525	http://www.ensembl.org/Rattus_norvegicus/Gene/Summary?g=ENSRNOG00000009309	-0.00922885	0.99078	0.836228	-0.207755	-0.0501799	0.533821	0.26378	-1.12966	-0.0694277	0.5276	0.121672	-1.57336	-0.0686163	0.45321	0.129212	-1.54157	-0.0995788	0.122807	0.0358122	-2.15473	0.00158822	0.988603	0.971256	0.0362062
ENSRNOG00000009310	310512	Nmd3	4.39149	4.60261	4.11906	http://www.ensembl.org/Rattus_norvegicus/Gene/Summary?g=ENSRNOG00000009310	-0.0274791	0.981787	0.527556	-0.635993	-0.098762	0.171536	0.0269051	-2.27705	-0.110548	0.219962	0.0131181	-2.56825	-0.052205	0.582351	0.231654	-1.21018	-0.107698	0.0823734	0.0200871	-2.39808	-0.0783452	0.253142	0.0738911	-1.82388
ENSRNOG00000009313	116565	Lrpap1	7.04901	7.22236	6.89012	http://www.ensembl.org/Rattus_norvegicus/Gene/Summary?g=ENSRNOG00000009313	-0.0202383	0.983328	0.608842	-0.514831	-0.00258915	0.979565	0.947631	-0.0659983	-0.0191604	0.899678	0.626802	-0.489121	-0.0786497	0.288709	0.0507072	-2.00002	-0.0900911	0.111034	0.0312624	-2.21336	-0.00411587	0.965469	0.916719	-0.105074
ENSRNOG00000009318	299208	Ttll5	5.90886	6.13372	5.77255	http://www.ensembl.org/Rattus_norvegicus/Gene/Summary?g=ENSRNOG00000009318	-0.0121141	0.988443	0.797314	-0.258138	-0.0248436	0.797117	0.597858	-0.530724	-0.042731	0.76093	0.363851	-0.916046	-0.0291464	0.808432	0.536508	-0.622211	0.0311512	0.702775	0.521342	0.645633	-0.0239507	0.797731	0.609703	-0.51359
ENSRNOG00000009322	500117	Ccdc126	3.32347	3.54213	3.08059	http://www.ensembl.org/Rattus_norvegicus/Gene/Summary?g=ENSRNOG00000009322	0.106943	0.839828	0.072467	1.83323	0.182204	0.0555216	0.00252387	3.17348	0.212351	0.0476024	0.00044161	3.75173	0.100723	0.378215	0.0888375	1.73387	0.0626536	0.504721	0.303254	1.03973	0.142667	0.102315	0.0159395	2.49131
ENSRNOG00000009323	298201	Fam214b	4.65803	4.83429	4.46658	http://www.ensembl.org/Rattus_norvegicus/Gene/Summary?g=ENSRNOG00000009323	-0.0157729	0.986477	0.742191	-0.330703	0.045228	0.609817	0.341783	0.959384	0.023025	0.899421	0.625202	0.491399	-0.0108244	0.939798	0.82054	-0.227995	0.0443121	0.569653	0.367287	0.909452	0.054211	0.510309	0.251885	1.1586
ENSRNOG00000009324	500226	Wdr54	4.06887	4.23468	3.86101	http://www.ensembl.org/Rattus_norvegicus/Gene/Summary?g=ENSRNOG00000009324	0.0271993	0.980437	0.514787	0.655867	0.0216223	0.799949	0.602853	0.52348	0.0507702	0.644089	0.218308	1.24604	-0.0554875	0.538073	0.189401	-1.32967	-0.00869947	0.91131	0.839878	-0.203058	-0.0226134	0.781863	0.5857	-0.548477
ENSRNOG00000009324	103692166	LOC103692166	4.06887	4.23468	3.86101	http://www.ensembl.org/Rattus_norvegicus/Gene/Summary?g=ENSRNOG00000009324	0.0271993	0.980437	0.514787	0.655867	0.0216223	0.799949	0.602853	0.52348	0.0507702	0.644089	0.218308	1.24604	-0.0554875	0.538073	0.189401	-1.32967	-0.00869947	0.91131	0.839878	-0.203058	-0.0226134	0.781863	0.5857	-0.548477
ENSRNOG00000009325	24375	Fuca1	4.84828	5.5258	4.51715	http://www.ensembl.org/Rattus_norvegicus/Gene/Summary?g=ENSRNOG00000009325	-0.0115288	0.992208	0.895392	-0.132126	0.267876	0.0552292	0.00249357	3.17767	0.208544	0.243884	0.0164806	2.47798	0.104552	0.580181	0.228174	1.21938	0.308015	0.00896057	0.000810154	3.55586	0.189592	0.145142	0.0290554	2.24456
ENSRNOG00000009329	252917	Nr1d1	4.76067	5.09728	4.4854	http://www.ensembl.org/Rattus_norvegicus/Gene/Summary?g=ENSRNOG00000009329	-0.00459619	0.994509	0.93393	-0.0833021	0.102462	0.261333	0.0648204	1.88627	-0.112355	0.373472	0.0465757	-2.03849	-0.0729692	0.543394	0.193387	-1.31759	0.118599	0.130503	0.0389407	2.11811	0.0880705	0.317628	0.109363	1.62883
ENSRNOG00000009330	363103	Slc17a5	4.2824	4.49044	3.8132	http://www.ensembl.org/Rattus_norvegicus/Gene/Summary?g=ENSRNOG00000009330	0.0427499	0.975336	0.484835	0.703551	-0.0364149	0.768505	0.553501	-0.596373	-0.0672729	0.695311	0.273176	-1.10744	0.0526213	0.713121	0.387826	0.870837	-0.0275278	0.805072	0.664074	-0.436775	0.0615835	0.570476	0.308543	1.0283
ENSRNOG00000009331	25734	Hck	0.931415	1.43329	0.296296	http://www.ensembl.org/Rattus_norvegicus/Gene/Summary?g=ENSRNOG00000009331	0.103947	0.973475	0.434832	0.787008	0.0949049	0.715358	0.473651	0.721774	0.10039	0.809172	0.442713	0.773497	0.128904	0.672202	0.328509	0.986344	0.277312	0.134616	0.0407032	2.09859	0.285069	0.145297	0.0291056	2.24383
ENSRNOG00000009333	290028	Osgep	3.3233	3.56761	3.02609	http://www.ensembl.org/Rattus_norvegicus/Gene/Summary?g=ENSRNOG00000009333	0.0378931	0.983328	0.559009	0.588085	-0.0910689	0.425525	0.168817	-1.39533	-0.0832693	0.629401	0.202154	-1.29167	-0.0600338	0.692497	0.360038	-0.923409	0.0465105	0.671881	0.484049	0.704825	0.0219847	0.870822	0.731128	0.34547
ENSRNOG00000009336	286997	Mapk15	0.826907	1.66314	-0.500496	http://www.ensembl.org/Rattus_norvegicus/Gene/Summary?g=ENSRNOG00000009336	-0.120709	0.983328	0.562417	-0.582976	0.232486	0.509606	0.241681	1.18423	-0.146346	0.831267	0.478033	-0.714606	-0.144853	0.780217	0.487539	-0.699181	0.348113	0.22166	0.0849862	1.75578	-0.155956	0.691873	0.450857	-0.759684
ENSRNOG00000009338	24525	Kras	4.86793	5.15347	4.59019	http://www.ensembl.org/Rattus_norvegicus/Gene/Summary?g=ENSRNOG00000009338	-0.0124251	0.989788	0.810611	-0.240854	-0.125987	0.145538	0.0188733	-2.42341	-0.00177785	0.996888	0.972282	-0.0349138	0.00322825	0.985306	0.950053	0.0629419	-0.071468	0.373144	0.187054	-1.33688	-0.0169677	0.875716	0.740972	-0.332326
ENSRNOG00000009339	362044	Cenpe	1.65141	2.20736	1.19352	http://www.ensembl.org/Rattus_norvegicus/Gene/Summary?g=ENSRNOG00000009339	-0.20812	0.851158	0.0790613	-1.79115	-0.333154	0.0881916	0.00673812	-2.82179	-0.262444	0.301836	0.0264372	-2.28443	-0.18684	0.420311	0.109651	-1.62748	-0.234396	0.169026	0.0566743	-1.94899	-0.247341	0.165457	0.0363353	-2.14842
ENSRNOG00000009340	366029	Zbtb6	4.12688	4.4014	3.88167	http://www.ensembl.org/Rattus_norvegicus/Gene/Summary?g=ENSRNOG00000009340	-0.00204356	0.99732	0.970651	-0.0369686	0.010277	0.936935	0.852188	0.187252	0.0123024	0.96093	0.821798	0.226369	0.0215751	0.888754	0.69535	0.393774	-0.134861	0.0924313	0.023777	-2.3287	-0.050584	0.619147	0.361165	-0.921228
ENSRNOG00000009341	313557	Hivep3	5.26925	5.6141	5.00329	http://www.ensembl.org/Rattus_norvegicus/Gene/Summary?g=ENSRNOG00000009341	-0.0344313	0.983328	0.581439	-0.554741	-0.0802188	0.465163	0.201896	-1.29242	-0.0766274	0.645036	0.219449	-1.24291	-0.248457	0.0142202	0.000243113	-3.93982	-0.0975104	0.30165	0.135563	-1.51593	-0.145341	0.127369	0.0231277	-2.34018
ENSRNOG00000009345	50555	Ugt8	6.06077	6.42518	5.40365	http://www.ensembl.org/Rattus_norvegicus/Gene/Summary?g=ENSRNOG00000009345	0.0251527	0.987101	0.769584	0.294445	-0.10751	0.482017	0.215983	-1.25245	0.00219828	0.997635	0.979442	0.0258916	0.0669441	0.74699	0.434338	0.787859	0.124383	0.338205	0.161404	1.42049	0.0827982	0.59233	0.332177	0.978823
ENSRNOG00000009346	311910	Zbtb26	3.03412	3.35204	2.72087	http://www.ensembl.org/Rattus_norvegicus/Gene/Summary?g=ENSRNOG00000009346	-0.118751	0.820065	0.0571482	-1.94513	-0.0565087	0.617203	0.351326	-0.940427	-0.0746978	0.643408	0.215431	-1.25398	-0.0949493	0.441564	0.122399	-1.57022	-0.0818449	0.383878	0.195208	-1.31214	-0.144131	0.118909	0.0206442	-2.38691
ENSRNOG00000009347	500246	Arhgap25	3.62519	3.93866	3.25365	http://www.ensembl.org/Rattus_norvegicus/Gene/Summary?g=ENSRNOG00000009347	0.091638	0.938299	0.237706	1.19442	-0.0231213	0.894058	0.766623	-0.298345	0.169291	0.304962	0.0275225	2.26749	0.0132656	0.955387	0.863908	0.172248	0.0880312	0.469503	0.268368	1.11874	0.15424	0.187035	0.0445834	2.0581
ENSRNOG00000009348	24600	Nos3	2.88659	3.59563	2.41687	http://www.ensembl.org/Rattus_norvegicus/Gene/Summary?g=ENSRNOG00000009348	0.0790612	0.976591	0.49209	0.691856	0.0872355	0.695464	0.445962	0.767969	-0.124605	0.705113	0.286606	-1.0766	-0.0545851	0.862271	0.639947	-0.470513	0.175393	0.301603	0.135462	1.51633	0.0430737	0.856214	0.705351	0.380183
ENSRNOG00000009350	192247	Sez6	7.6591	8.01482	7.47461	http://www.ensembl.org/Rattus_norvegicus/Gene/Summary?g=ENSRNOG00000009350	-0.0678834	0.931479	0.227712	-1.22061	-0.103266	0.270052	0.0688775	-1.85751	-0.0586913	0.71233	0.295002	-1.05782	-0.107512	0.311437	0.0586098	-1.93342	-0.0759849	0.380046	0.192201	-1.32117	-0.117718	0.171584	0.0388511	-2.11912
ENSRNOG00000009351	363707	Srp68	5.39464	5.65684	5.25814	http://www.ensembl.org/Rattus_norvegicus/Gene/Summary?g=ENSRNOG00000009351	0.00316241	0.994509	0.926715	0.0924239	0.0201412	0.77003	0.556542	0.591791	-0.00612933	0.970016	0.857231	-0.180792	-0.0230135	0.789097	0.503598	-0.673499	0.0122028	0.847779	0.730368	0.346488	-0.0447514	0.442424	0.194489	-1.31429
ENSRNOG00000009354	499745	Nrarp	3.24134	3.90399	2.6507	http://www.ensembl.org/Rattus_norvegicus/Gene/Summary?g=ENSRNOG00000009354	0.0818652	0.973475	0.399654	0.849181	-0.0261693	0.905254	0.78954	-0.26828	-0.342756	0.0844281	0.00135017	-3.38676	-0.144261	0.488275	0.152671	-1.45131	-0.0575921	0.741686	0.572128	-0.568503	-0.255697	0.0925121	0.0136871	-2.5516
ENSRNOG00000009355	83525	Ogfr	5.25467	5.4226	5.03071	http://www.ensembl.org/Rattus_norvegicus/Gene/Summary?g=ENSRNOG00000009355	-0.00989186	0.988443	0.797744	-0.257578	0.013014	0.877477	0.734404	0.341089	-0.0308468	0.79922	0.421297	-0.810555	-0.0851226	0.225157	0.0315156	-2.20991	0.0393441	0.524087	0.322072	0.99968	0.0181775	0.813522	0.633955	0.478974
ENSRNOG00000009358	313085	Osgin2	3.11809	3.42706	2.81178	http://www.ensembl.org/Rattus_norvegicus/Gene/Summary?g=ENSRNOG00000009358	0.0900639	0.868085	0.118728	1.58619	-0.0423491	0.709868	0.464982	-0.736066	0.0119954	0.963365	0.832563	0.212475	-0.105606	0.352399	0.0753403	-1.81451	-0.0755499	0.405035	0.212195	-1.263	-0.00790734	0.951515	0.889725	-0.13933
ENSRNOG00000009360	300067	Sh3bp1	2.92827	3.35876	2.47596	http://www.ensembl.org/Rattus_norvegicus/Gene/Summary?g=ENSRNOG00000009360	0.043542	0.983328	0.602426	0.524098	0.197351	0.14103	0.017915	2.44448	-0.0262574	0.942426	0.751422	-0.318438	-0.0556737	0.792184	0.509368	-0.66438	0.022334	0.886487	0.795201	0.260893	0.0432698	0.790517	0.599475	0.528376
ENSRNOG00000009364	299954	Ndufb9	6.49059	6.61948	6.37715	http://www.ensembl.org/Rattus_norvegicus/Gene/Summary?g=ENSRNOG00000009364	-0.00994209	0.986477	0.712871	-0.370009	-0.0632319	0.155399	0.0223931	-2.35351	-0.054712	0.371419	0.046098	-2.04312	-0.0376507	0.507389	0.166735	-1.40231	-0.00587814	0.908034	0.832966	-0.211955	-0.0560492	0.178286	0.0413182	-2.09196
ENSRNOG00000009369	311795	Tor4a	2.64742	3.11003	2.08672	http://www.ensembl.org/Rattus_norvegicus/Gene/Summary?g=ENSRNOG00000009369	0.161971	0.867951	0.103424	1.65744	0.101824	0.574639	0.303598	1.03898	0.226653	0.270489	0.0207771	2.38428	0.282457	0.077775	0.00460228	2.96109	0.267028	0.0482028	0.00903623	2.71181	0.306652	0.0263301	0.00199076	3.25524
ENSRNOG00000009370	266764	Tbkbp1	5.70031	5.87802	5.47245	http://www.ensembl.org/Rattus_norvegicus/Gene/Summary?g=ENSRNOG00000009370	-0.0866908	0.859047	0.0872083	-1.74304	-0.0719889	0.404082	0.151876	-1.45418	-0.052369	0.710631	0.291834	-1.06486	-0.0198723	0.885666	0.688736	-0.402804	-0.0164007	0.860198	0.749104	-0.321513	-0.0170739	0.869926	0.729475	-0.347682
ENSRNOG00000009371	100909750	LOC100909750	4.2715	4.52516	4.03581	http://www.ensembl.org/Rattus_norvegicus/Gene/Summary?g=ENSRNOG00000009371	-0.0135013	0.987799	0.790207	-0.267409	0.0818834	0.331337	0.104752	1.65092	-0.0454488	0.763782	0.366389	-0.911172	-0.0753439	0.473729	0.142427	-1.48927	0.0438272	0.600909	0.39842	0.851422	0.0305882	0.75307	0.539715	0.617304
ENSRNOG00000009372	24808	Tacr3	1.49872	2.38592	0.563835	http://www.ensembl.org/Rattus_norvegicus/Gene/Summary?g=ENSRNOG00000009372	0.0711598	0.986095	0.70917	0.375011	0.147702	0.685532	0.433006	0.790159	0.101686	0.88405	0.587102	0.546422	-0.678375	0.0549433	0.00249866	-3.17696	-0.0816427	0.816585	0.683905	-0.409419	-0.0303957	0.944348	0.873573	-0.159904
ENSRNOG00000009373	NA	NA	5.53816	5.72717	5.31006	http://www.ensembl.org/Rattus_norvegicus/Gene/Summary?g=ENSRNOG00000009373	0.0358845	0.974627	0.472898	0.723009	-0.00201215	0.988292	0.967794	-0.0405695	0.0587142	0.660798	0.237161	1.19583	0.0555935	0.612438	0.265664	1.12516	0.0305148	0.726729	0.553414	0.596504	0.0500518	0.575203	0.313506	1.01771
ENSRNOG00000009377	311796	Nelfb	5.66734	5.85706	5.55874	http://www.ensembl.org/Rattus_norvegicus/Gene/Summary?g=ENSRNOG00000009377	-0.00273919	0.994509	0.931874	-0.0859007	0.018723	0.770502	0.557543	0.590286	0.0333669	0.71233	0.294773	1.05833	-0.00268671	0.979451	0.932955	-0.0845344	0.0629749	0.174464	0.0595267	1.9262	0.0135359	0.834517	0.670135	0.42838
ENSRNOG00000009378	64302	Rpl4	8.02273	8.11095	7.86693	http://www.ensembl.org/Rattus_norvegicus/Gene/Summary?g=ENSRNOG00000009378	0.0511482	0.689578	0.0245832	2.31483	0.00189898	0.974387	0.931837	0.0859475	0.00714877	0.940284	0.747297	0.323912	0.034463	0.445052	0.124716	1.56034	0.0108426	0.786852	0.637313	0.474227	0.0678417	0.0362873	0.00333513	3.07595
ENSRNOG00000009381	58840	Mapk6	5.98311	6.09688	5.87734	http://www.ensembl.org/Rattus_norvegicus/Gene/Summary?g=ENSRNOG00000009381	0.0513475	0.851158	0.0795446	1.78818	0.0310913	0.553159	0.283049	1.08466	0.0292019	0.723083	0.310968	1.02311	0.0295624	0.654577	0.307401	1.03076	0.0608408	0.144033	0.0447914	2.05602	0.0253343	0.635885	0.379314	0.886679
ENSRNOG00000009382	NA	NA	1.81623	2.52426	1.09883	http://www.ensembl.org/Rattus_norvegicus/Gene/Summary?g=ENSRNOG00000009382	0.0591227	0.986477	0.723126	0.356198	0.279271	0.299587	0.0855757	1.75237	0.130009	0.800232	0.422751	0.808005	0.188174	0.59566	0.248547	1.1669	0.0367386	0.906606	0.830429	0.215225	0.138099	0.647868	0.395221	0.857251
ENSRNOG00000009385	298947	Pik3cg	3.07237	3.70195	2.54201	http://www.ensembl.org/Rattus_norvegicus/Gene/Summary?g=ENSRNOG00000009385	0.0157261	0.994509	0.913465	0.109197	0.199492	0.413537	0.158964	1.42897	0.124934	0.767905	0.374434	0.895863	0.318073	0.198462	0.0247005	2.31285	0.247965	0.226736	0.0882393	1.73722	0.365691	0.0725449	0.00930766	2.70058
ENSRNOG00000009388	100362555	Sptssb	2.36636	3.10393	1.72218	http://www.ensembl.org/Rattus_norvegicus/Gene/Summary?g=ENSRNOG00000009388	0.2731	0.806634	0.0522468	1.98638	0.0335266	0.918934	0.814029	0.236423	-0.0220755	0.97431	0.876369	-0.156338	0.0257395	0.952891	0.856408	0.181845	0.0612011	0.811318	0.675731	0.420656	0.180206	0.443183	0.194997	1.31277
ENSRNOG00000009389	362491	Ripk2	3.85037	4.01044	3.61131	http://www.ensembl.org/Rattus_norvegicus/Gene/Summary?g=ENSRNOG00000009389	0.123765	0.492754	0.00946913	2.69404	0.100477	0.188212	0.0329879	2.19029	0.0897635	0.39281	0.0536206	1.9745	0.112944	0.161268	0.016958	2.46655	0.151859	0.0173796	0.00213062	3.23196	0.114129	0.0991228	0.0151042	2.51271
ENSRNOG00000009397	311185	Kbtbd4	4.3293	4.51929	4.09877	http://www.ensembl.org/Rattus_norvegicus/Gene/Summary?g=ENSRNOG00000009397	-0.029807	0.981787	0.52879	-0.634087	-0.0468066	0.591745	0.322674	-0.998426	0.0184151	0.922433	0.691053	0.399636	-0.0636965	0.527136	0.181071	-1.35555	-0.0119981	0.891176	0.804545	-0.24873	0.0666577	0.38621	0.152442	1.45214
ENSRNOG00000009398	366431	Tceanc2	2.62342	2.91612	2.20638	http://www.ensembl.org/Rattus_norvegicus/Gene/Summary?g=ENSRNOG00000009398	0.173848	0.679078	0.0235233	2.33315	-0.100441	0.463754	0.199871	-1.29834	0.100414	0.604668	0.18087	1.35619	0.051789	0.784976	0.496137	0.685374	0.0551865	0.670113	0.481704	0.70863	0.0127536	0.940496	0.866146	0.169387
ENSRNOG00000009401	362176	Lmo2	3.72113	4.10426	3.27033	http://www.ensembl.org/Rattus_norvegicus/Gene/Summary?g=ENSRNOG00000009401	0.0570261	0.981787	0.529054	0.63368	0.110521	0.486295	0.220063	1.24123	0.00263152	0.997635	0.97661	0.0294602	0.110048	0.57476	0.222588	1.23437	-0.0472026	0.774137	0.617974	-0.501717	-0.0415891	0.82108	0.64681	-0.460862
ENSRNOG00000009402	311911	Rabgap1	7.03168	7.14896	6.89731	http://www.ensembl.org/Rattus_norvegicus/Gene/Summary?g=ENSRNOG00000009402	0.0139587	0.983328	0.569145	0.572937	-0.0367629	0.384696	0.137291	-1.50912	0.0315285	0.627129	0.199596	1.29915	-0.00351206	0.962856	0.885845	-0.144266	-0.0595325	0.0877542	0.0220566	-2.35975	-0.0185258	0.690741	0.44941	-0.762127
ENSRNOG00000009403	499807	Dcaf17	3.0628	3.2817	2.74248	http://www.ensembl.org/Rattus_norvegicus/Gene/Summary?g=ENSRNOG00000009403	0.0233136	0.986477	0.728197	0.349395	-0.0875209	0.46439	0.200638	-1.2961	-0.106479	0.521386	0.11757	-1.59132	-0.0906311	0.534541	0.185784	-1.3408	-0.126382	0.209021	0.0775777	-1.80035	-0.0702456	0.558153	0.297403	-1.05252
ENSRNOG00000009406	296279	Tm9sf4	5.82194	5.9874	5.67511	http://www.ensembl.org/Rattus_norvegicus/Gene/Summary?g=ENSRNOG00000009406	0.0097098	0.986477	0.75422	0.31473	-0.0197188	0.748861	0.524923	-0.640071	0.0334178	0.699854	0.279149	1.09359	-0.00650075	0.945255	0.833636	-0.211093	-0.0451313	0.341127	0.163409	-1.4136	-0.0209865	0.725146	0.497094	-0.683846
ENSRNOG00000009409	85273	Fbxo2	5.63795	5.8973	5.39038	http://www.ensembl.org/Rattus_norvegicus/Gene/Summary?g=ENSRNOG00000009409	0.039859	0.972716	0.386029	0.874163	0.0238122	0.799949	0.602937	0.523358	0.0657576	0.569102	0.15096	1.45751	0.166049	0.0230478	0.000542175	3.68607	0.266478	6.3386e-05	4.41e-07	5.76744	0.198914	0.00203284	4.60692e-05	4.44495
ENSRNOG00000009411	84031	Chn2	3.93569	4.35329	3.28412	http://www.ensembl.org/Rattus_norvegicus/Gene/Summary?g=ENSRNOG00000009411	0.0207388	0.991018	0.838269	0.205129	0.0343303	0.877113	0.733755	0.341956	-0.0541071	0.885876	0.592272	-0.53886	0.0258286	0.931258	0.797781	0.257531	0.137853	0.368255	0.182895	1.34981	-0.0521518	0.795558	0.6067	-0.51792
ENSRNOG00000009412	502020	Lrch1	3.63377	3.9566	3.31685	http://www.ensembl.org/Rattus_norvegicus/Gene/Summary?g=ENSRNOG00000009412	-0.0243042	0.985417	0.702091	-0.384604	0.148057	0.14688	0.019302	2.4143	-0.00709101	0.984777	0.909342	-0.114422	-0.0509612	0.738713	0.422443	-0.808543	0.105217	0.252907	0.103988	1.65466	0.0937277	0.355889	0.132135	1.52965
ENSRNOG00000009414	312638	Creld1	5.48533	5.63439	5.29786	http://www.ensembl.org/Rattus_norvegicus/Gene/Summary?g=ENSRNOG00000009414	-0.0474666	0.879306	0.144036	-1.48317	-0.0684979	0.197041	0.0365854	-2.14543	-0.0281825	0.770224	0.377227	-0.890598	-0.0396437	0.570991	0.219061	-1.24397	0.00962374	0.872831	0.770458	0.293296	0.0037709	0.959178	0.905478	0.119322
ENSRNOG00000009419	171357	Ptprg	7.22373	7.43162	6.93199	http://www.ensembl.org/Rattus_norvegicus/Gene/Summary?g=ENSRNOG00000009419	-0.0662259	0.919535	0.205782	-1.28119	-0.0547665	0.565237	0.293443	-1.06128	0.000479861	0.999417	0.992594	0.0093262	-0.0550901	0.639615	0.290765	-1.06725	-0.0492125	0.563669	0.361001	-0.921545	-0.0760418	0.377026	0.146228	-1.47494
ENSRNOG00000009421	24513	Ivd	6.07297	6.21417	5.89588	http://www.ensembl.org/Rattus_norvegicus/Gene/Summary?g=ENSRNOG00000009421	0.0375243	0.947056	0.282271	1.08644	0.0475016	0.431371	0.173359	1.38034	0.0141798	0.920147	0.68133	0.412954	0.012741	0.896324	0.713389	0.369311	0.0387481	0.484568	0.281535	1.08812	0.0605142	0.271034	0.0833163	1.76553
ENSRNOG00000009422	79238	Hmgcl	2.87803	3.31685	2.47465	http://www.ensembl.org/Rattus_norvegicus/Gene/Summary?g=ENSRNOG00000009422	0.0155435	0.991239	0.847243	0.193596	0.0258202	0.883452	0.747617	0.323487	-0.105263	0.623208	0.196655	-1.30783	-0.144749	0.368741	0.0833706	-1.76521	0.0720324	0.584538	0.38188	0.88188	0.0196091	0.910179	0.805295	0.247755
ENSRNOG00000009430	362593	Gnl2	5.22748	5.3859	5.09457	http://www.ensembl.org/Rattus_norvegicus/Gene/Summary?g=ENSRNOG00000009430	-0.0107568	0.986817	0.767881	-0.296688	-0.0266252	0.709759	0.464765	-0.736425	-0.0966268	0.196581	0.0099912	-2.67357	-0.0318183	0.709984	0.383414	-0.879022	-0.0448715	0.434539	0.236432	-1.19772	-0.0434887	0.488873	0.232744	-1.20732
ENSRNOG00000009431	306117	Tbc1d4	4.02692	4.35704	3.81799	http://www.ensembl.org/Rattus_norvegicus/Gene/Summary?g=ENSRNOG00000009431	0.0180748	0.986817	0.762611	0.303636	0.0475792	0.678782	0.423795	0.806177	0.0671957	0.676904	0.253726	1.15406	0.176708	0.067457	0.00366094	3.04295	0.143254	0.0845373	0.0208781	2.3823	0.133851	0.132132	0.0247348	2.31227
ENSRNOG00000009432	54318	Eif2s1	5.19908	5.38109	5.01116	http://www.ensembl.org/Rattus_norvegicus/Gene/Summary?g=ENSRNOG00000009432	-0.0576851	0.867951	0.109959	-1.62603	-0.0699079	0.236356	0.0533137	-1.97713	-0.0230872	0.848468	0.51211	-0.660067	-0.0453589	0.557138	0.204566	-1.28469	-0.127084	0.0110721	0.00110274	-3.45428	-0.117047	0.0237971	0.00167521	-3.31404
ENSRNOG00000009434	315963	RGD1310507	1.20248	1.76498	0.634695	http://www.ensembl.org/Rattus_norvegicus/Gene/Summary?g=ENSRNOG00000009434	0.00471866	0.99732	0.970274	0.0374438	0.0344224	0.903154	0.78386	0.275707	-0.122476	0.74054	0.335745	-0.971561	-0.0308272	0.935416	0.807706	-0.244624	-0.0032779	0.989036	0.979927	-0.0252816	-0.110307	0.641636	0.386869	-0.872606
ENSRNOG00000009437	289752	Ewsr1	6.2221	6.35422	6.04934	http://www.ensembl.org/Rattus_norvegicus/Gene/Summary?g=ENSRNOG00000009437	-0.0143787	0.983328	0.596904	-0.532112	0.0295424	0.5464	0.276875	1.09884	-0.0594763	0.318905	0.0314787	-2.21041	-0.0310028	0.601923	0.255768	-1.14905	-0.0174184	0.712722	0.534908	-0.624667	-0.0585389	0.159444	0.0342429	-2.17417
ENSRNOG00000009439	171361	Eef1a1	9.16029	9.3706	8.98596	http://www.ensembl.org/Rattus_norvegicus/Gene/Summary?g=ENSRNOG00000009439	0.0605566	0.796821	0.0470458	2.03396	0.0641694	0.194912	0.035673	2.15642	0.0836125	0.171376	0.00691362	2.81225	0.0642233	0.239712	0.0355371	2.15808	0.0930609	0.0263637	0.00387655	3.0226	0.108277	0.0128074	0.000621234	3.6422
ENSRNOG00000009440	25206	Gucy1b2	1.3236	1.7293	0.747349	http://www.ensembl.org/Rattus_norvegicus/Gene/Summary?g=ENSRNOG00000009440	-0.0416611	0.985417	0.705658	-0.379767	0.013361	0.959962	0.902203	0.123477	-0.170434	0.537697	0.12777	-1.54753	-0.193296	0.377903	0.0886973	-1.73465	-0.0211798	0.918181	0.851132	-0.188607	-0.0388888	0.865243	0.720644	-0.359535
ENSRNOG00000009446	25271	Rxra	4.00495	4.38493	3.6144	http://www.ensembl.org/Rattus_norvegicus/Gene/Summary?g=ENSRNOG00000009446	-0.0533503	0.973475	0.398585	-0.851123	0.118545	0.244031	0.0569444	1.94679	0.141435	0.279982	0.022371	2.35392	-0.0598204	0.682655	0.342598	-0.957751	0.150411	0.0816619	0.0197767	2.40442	0.16736	0.062622	0.00740708	2.78659
ENSRNOG00000009447	500118	Fam221a	0.0335512	0.693909	-0.687698	http://www.ensembl.org/Rattus_norvegicus/Gene/Summary?g=ENSRNOG00000009447	-0.0292252	0.991096	0.839166	-0.203974	0.145393	0.573513	0.302657	1.04102	-0.0331848	0.958859	0.815177	-0.234935	-0.329816	0.222774	0.0309856	-2.21716	-0.137907	0.564389	0.361735	-0.920126	0.130676	0.609494	0.351012	0.941045
ENSRNOG00000009448	314297	Papln	1.61667	2.62163	0.664382	http://www.ensembl.org/Rattus_norvegicus/Gene/Summary?g=ENSRNOG00000009448	0.133399	0.981787	0.528086	0.635175	0.352633	0.30016	0.0864736	1.74722	0.340046	0.474475	0.0946057	1.70249	-0.0387519	0.953264	0.857533	-0.180404	0.189982	0.57791	0.375285	0.894256	0.0814518	0.850956	0.697789	0.390452
ENSRNOG00000009449	498538	Trim35	7.84596	7.94347	7.71115	http://www.ensembl.org/Rattus_norvegicus/Gene/Summary?g=ENSRNOG00000009449	0.0395483	0.871761	0.123045	1.56745	0.0178118	0.72165	0.483135	0.706306	0.0397174	0.526243	0.120769	1.57727	0.0738789	0.0811459	0.00499066	2.9318	0.0465998	0.212984	0.0798388	1.78638	0.0577866	0.135362	0.025779	2.295
ENSRNOG00000009450	59266	Hcn4	1.719	2.36929	0.932222	http://www.ensembl.org/Rattus_norvegicus/Gene/Summary?g=ENSRNOG00000009450	0.0948092	0.98324	0.53713	0.621259	0.197527	0.455555	0.192866	1.31916	0.144096	0.742098	0.337414	0.96818	-0.334582	0.271077	0.0453022	-2.05094	-0.06436	0.821549	0.690948	-0.39978	0.0483454	0.881435	0.751477	0.318365
ENSRNOG00000009451	298374	Prpf38a	4.08779	4.30319	3.86199	http://www.ensembl.org/Rattus_norvegicus/Gene/Summary?g=ENSRNOG00000009451	-0.0572953	0.919535	0.204885	-1.28377	-0.0755827	0.316335	0.0953974	-1.69831	-0.158045	0.066812	0.00083193	-3.54718	-0.135165	0.0716831	0.00399005	-3.0123	-0.153348	0.0153753	0.00177482	-3.29442	-0.0997509	0.143823	0.0285828	-2.25152
ENSRNOG00000009453	366352	Mob3b	1.91443	2.46191	1.57335	http://www.ensembl.org/Rattus_norvegicus/Gene/Summary?g=ENSRNOG00000009453	-0.0487476	0.983328	0.61096	-0.511782	0.00957024	0.968437	0.918959	0.102238	-0.0144912	0.97431	0.876367	-0.15634	0.0269916	0.921089	0.773497	0.289299	0.0704151	0.655349	0.464359	0.737098	-0.0740637	0.680431	0.434354	-0.787832
ENSRNOG00000009459	298851	Slc35f6	4.71757	4.86213	4.52934	http://www.ensembl.org/Rattus_norvegicus/Gene/Summary?g=ENSRNOG00000009459	-0.0445468	0.884095	0.1468	-1.47281	-0.0618952	0.217705	0.0451394	-2.05255	0.0601834	0.3733	0.0464895	2.03932	0.0132086	0.873809	0.660727	0.441424	0.00135197	0.982382	0.965313	0.0436965	0.0482893	0.316393	0.108749	1.63173
ENSRNOG00000009460	308000	Pdzd8	6.91299	7.04005	6.7974	http://www.ensembl.org/Rattus_norvegicus/Gene/Summary?g=ENSRNOG00000009460	0.0233816	0.957475	0.315378	1.01374	0.0269293	0.516484	0.247444	1.16966	-0.0115814	0.89609	0.616716	-0.503518	0.0478332	0.263188	0.042606	2.07833	-0.0465008	0.169441	0.0568823	-1.94729	-0.0399815	0.282042	0.0884216	-1.7362
ENSRNOG00000009462	308820	Ccdc90b	3.31912	3.57818	3.05199	http://www.ensembl.org/Rattus_norvegicus/Gene/Summary?g=ENSRNOG00000009462	0.0453641	0.974627	0.458675	0.746559	0.056836	0.616691	0.350579	0.941898	0.0681186	0.679629	0.258209	1.14309	0.0277063	0.867063	0.649421	0.457202	-0.0297735	0.788087	0.638992	-0.471858	0.0323711	0.785835	0.591967	0.539305
ENSRNOG00000009465	310552	Sfrp2	1.31959	2.33451	0.573346	http://www.ensembl.org/Rattus_norvegicus/Gene/Summary?g=ENSRNOG00000009465	-0.156025	0.957475	0.314786	-1.01499	-0.0747667	0.812607	0.622957	-0.494597	-0.315122	0.376055	0.0472093	-2.0324	0.212236	0.482442	0.148016	1.4683	-0.111957	0.669004	0.480507	-0.710575	-0.124705	0.661981	0.41234	-0.82639
ENSRNOG00000009468	84405	Il12a	1.55966	1.93508	1.13362	http://www.ensembl.org/Rattus_norvegicus/Gene/Summary?g=ENSRNOG00000009468	0.237639	0.479485	0.00879186	2.7222	-0.000184742	0.999498	0.998372	-0.00204976	0.0357579	0.921365	0.688321	0.403371	0.117268	0.540496	0.191226	1.32412	-0.0294368	0.862987	0.754163	-0.314806	0.0772164	0.640992	0.385502	0.87514
ENSRNOG00000009470	306204	Flnb	6.72629	7.10921	6.56331	http://www.ensembl.org/Rattus_norvegicus/Gene/Summary?g=ENSRNOG00000009470	0.070896	0.871761	0.126878	1.55125	0.17507	0.0287676	0.000322161	3.85164	0.0857425	0.41628	0.0649342	1.88545	0.0536794	0.592279	0.24503	1.17573	0.160069	0.0123821	0.00128668	3.40289	0.0836583	0.24894	0.0716569	1.83862
ENSRNOG00000009471	498547	Epsti1	1.13335	1.67529	0.431031	http://www.ensembl.org/Rattus_norvegicus/Gene/Summary?g=ENSRNOG00000009471	0.0696121	0.983328	0.596155	0.5332	0.0834003	0.748571	0.52456	0.640633	0.0590889	0.904729	0.648501	0.45849	0.216518	0.392909	0.0954219	1.69818	0.323341	0.0701996	0.0158291	2.49408	0.370662	0.0432119	0.00428029	2.98717
ENSRNOG00000009473	303497	Osbpl7	4.60355	4.83989	4.41692	http://www.ensembl.org/Rattus_norvegicus/Gene/Summary?g=ENSRNOG00000009473	-0.0076476	0.991239	0.849619	-0.190547	0.0328525	0.668918	0.412144	0.826739	-0.00351439	0.988308	0.929564	-0.08882	-0.0260875	0.796906	0.517453	-0.651696	0.0627934	0.294569	0.130878	1.53475	0.017591	0.828334	0.658287	0.444819
ENSRNOG00000009474	303607	Ddx42	6.80912	6.94678	6.66768	http://www.ensembl.org/Rattus_norvegicus/Gene/Summary?g=ENSRNOG00000009474	-0.0224714	0.973475	0.408587	-0.833088	-0.074008	0.0971441	0.00829758	-2.74403	-0.0537592	0.386565	0.0507957	-1.99923	0.0014038	0.987993	0.958597	0.0521634	-0.104313	0.00603347	0.000468502	-3.73287	-0.0406388	0.363323	0.136726	-1.51134
ENSRNOG00000009478	313155	RGD1359108	3.82759	4.05455	3.589	http://www.ensembl.org/Rattus_norvegicus/Gene/Summary?g=ENSRNOG00000009478	0.0343612	0.981787	0.52393	0.641611	-0.153245	0.0909538	0.00712997	-2.8008	-0.022907	0.91419	0.668192	-0.431067	-0.0139091	0.93077	0.796438	-0.259279	-0.0498705	0.577468	0.374794	-0.895183	-0.0607715	0.52158	0.261533	-1.13505
ENSRNOG00000009481	305816	Ddhd1	6.20636	6.40356	5.9369	http://www.ensembl.org/Rattus_norvegicus/Gene/Summary?g=ENSRNOG00000009481	0.00615488	0.992208	0.897323	0.129673	0.00073853	0.995558	0.987613	0.0155997	-0.0508289	0.7058	0.287399	-1.07481	0.0938069	0.291566	0.0518563	1.98981	-0.0513429	0.502401	0.300821	-1.04503	-0.0319618	0.728685	0.501982	-0.676062
ENSRNOG00000009482	499380	Emx2	3.4738	3.71364	2.99204	http://www.ensembl.org/Rattus_norvegicus/Gene/Summary?g=ENSRNOG00000009482	0.00499153	0.994796	0.939358	0.0764442	-0.123808	0.265609	0.0669746	-1.87082	-0.0581238	0.767905	0.373768	-0.897123	-0.0290145	0.872552	0.658447	-0.444597	-0.113862	0.249593	0.101845	-1.66526	-0.057941	0.633029	0.376375	-0.892202
ENSRNOG00000009484	500199	Ptcd3	5.63013	5.76781	5.47144	http://www.ensembl.org/Rattus_norvegicus/Gene/Summary?g=ENSRNOG00000009484	-0.0431198	0.940895	0.249082	-1.16557	-0.0475972	0.465848	0.202471	-1.29075	0.0224013	0.862082	0.542087	0.613683	-0.052264	0.501746	0.162683	-1.41609	-0.116845	0.0252559	0.00363024	-3.04594	-0.0806517	0.155397	0.0329081	-2.19133
ENSRNOG00000009491	310258	Phc3	5.20894	5.41424	5.04235	http://www.ensembl.org/Rattus_norvegicus/Gene/Summary?g=ENSRNOG00000009491	-0.0191837	0.983328	0.56744	-0.575475	0.0511004	0.370104	0.127266	1.54963	0.0469121	0.576477	0.158369	1.43105	0.00311498	0.977275	0.92546	0.0940116	0.0141085	0.815437	0.681727	0.412408	0.000906918	0.99145	0.978147	0.027523
ENSRNOG00000009492	298072	Trmo	2.44736	2.73516	2.12533	http://www.ensembl.org/Rattus_norvegicus/Gene/Summary?g=ENSRNOG00000009492	0.00490535	0.994941	0.945382	0.068837	-0.0249682	0.874345	0.727228	-0.350694	-0.0952888	0.611362	0.185864	-1.34055	0.0175892	0.934049	0.804504	0.248783	-0.0643986	0.591532	0.388998	-0.868674	0.0596074	0.648659	0.395832	0.856134
ENSRNOG00000009495	83805	Src	6.86838	7.00852	6.70428	http://www.ensembl.org/Rattus_norvegicus/Gene/Summary?g=ENSRNOG00000009495	-0.045597	0.919037	0.189701	-1.32876	-0.0591124	0.306455	0.0904495	-1.72493	-0.026862	0.805576	0.435201	-0.786373	-0.00373834	0.972061	0.91343	-0.109241	-0.0155241	0.80459	0.662937	-0.438354	-0.0562792	0.312739	0.105876	-1.64546
ENSRNOG00000009499	300665	Hinfp	3.53594	3.76297	3.13233	http://www.ensembl.org/Rattus_norvegicus/Gene/Summary?g=ENSRNOG00000009499	0.0315229	0.983328	0.619898	0.498965	0.159861	0.117915	0.0122949	2.59354	0.0608296	0.737295	0.329849	0.983591	0.0342324	0.835584	0.587476	0.545873	-0.0169492	0.887146	0.796144	-0.259663	0.00616685	0.967993	0.921756	0.0986974
ENSRNOG00000009506	64046	Mre11a	5.14243	5.29975	4.96687	http://www.ensembl.org/Rattus_norvegicus/Gene/Summary?g=ENSRNOG00000009506	0.00504122	0.992208	0.896462	0.130767	-0.039106	0.584916	0.314966	-1.01461	0.00712782	0.968516	0.852417	0.186958	-0.0613408	0.434786	0.11862	-1.58667	-0.0396784	0.526233	0.324158	-0.99534	-0.0377846	0.589752	0.328771	-0.985805
ENSRNOG00000009512	290401	Esd	5.04521	5.23525	4.81882	http://www.ensembl.org/Rattus_norvegicus/Gene/Summary?g=ENSRNOG00000009512	-0.0423467	0.957475	0.315851	-1.01274	-0.029262	0.72247	0.484296	-0.704424	-0.0103048	0.956274	0.803347	-0.250287	0.0108913	0.929299	0.793577	0.26301	-0.13398	0.0235113	0.0032655	-3.08339	-0.0576228	0.410264	0.170038	-1.39127
ENSRNOG00000009513	24192	Akr1b1	5.06203	5.28988	4.85619	http://www.ensembl.org/Rattus_norvegicus/Gene/Summary?g=ENSRNOG00000009513	0.0102343	0.987799	0.7917	0.265459	0.0398817	0.573081	0.30223	1.04195	0.0740739	0.399099	0.0558543	1.95572	0.0362679	0.686137	0.348206	0.946587	0.0800916	0.148877	0.0471987	2.0325	0.0398096	0.561472	0.300362	1.04603
ENSRNOG00000009514	24590	Mme	1.75514	2.30785	1.1836	http://www.ensembl.org/Rattus_norvegicus/Gene/Summary?g=ENSRNOG00000009514	-0.309168	0.477881	0.00828634	-2.74454	-0.423798	0.0328008	0.000485792	-3.72128	-0.401938	0.0630963	0.000730514	-3.58963	-0.221816	0.282014	0.0489053	-2.01645	-0.333211	0.0355059	0.00594166	-2.86818	-0.395341	0.0166305	0.000893735	-3.52367
ENSRNOG00000009515	363109	Pgm3	4.61016	4.74381	4.4666	http://www.ensembl.org/Rattus_norvegicus/Gene/Summary?g=ENSRNOG00000009515	0.0552618	0.891336	0.155289	1.44193	0.0389195	0.583824	0.313325	1.01809	0.0343764	0.764837	0.36881	0.906542	0.0354725	0.691477	0.358216	0.926945	0.0516664	0.38466	0.195846	1.31024	0.0482968	0.459619	0.208597	1.27316
ENSRNOG00000009519	298366	Ttc39a	-0.136609	0.499867	-1.46546	http://www.ensembl.org/Rattus_norvegicus/Gene/Summary?g=ENSRNOG00000009519	0.10009	0.983328	0.602839	0.523501	0.196809	0.571746	0.300407	1.04593	0.303007	0.499413	0.105728	1.64618	-0.0559089	0.921549	0.774379	-0.28814	0.304293	0.275835	0.118168	1.58867	0.325246	0.270513	0.0830846	1.7669
ENSRNOG00000009519	108348114	LOC108348114	-0.136609	0.499867	-1.46546	http://www.ensembl.org/Rattus_norvegicus/Gene/Summary?g=ENSRNOG00000009519	0.10009	0.983328	0.602839	0.523501	0.196809	0.571746	0.300407	1.04593	0.303007	0.499413	0.105728	1.64618	-0.0559089	0.921549	0.774379	-0.28814	0.304293	0.275835	0.118168	1.58867	0.325246	0.270513	0.0830846	1.7669
ENSRNOG00000009519	100910316	LOC100910316	-0.136609	0.499867	-1.46546	http://www.ensembl.org/Rattus_norvegicus/Gene/Summary?g=ENSRNOG00000009519	0.10009	0.983328	0.602839	0.523501	0.196809	0.571746	0.300407	1.04593	0.303007	0.499413	0.105728	1.64618	-0.0559089	0.921549	0.774379	-0.28814	0.304293	0.275835	0.118168	1.58867	0.325246	0.270513	0.0830846	1.7669
ENSRNOG00000009522	29412	Adra1a	3.4566	3.7788	3.13849	http://www.ensembl.org/Rattus_norvegicus/Gene/Summary?g=ENSRNOG00000009522	-0.0041852	0.995734	0.95249	-0.0598669	0.0809711	0.512474	0.243874	1.17866	0.00308372	0.995117	0.964359	0.0448984	-0.00418621	0.985482	0.952224	-0.0602027	-0.0642951	0.582344	0.379598	-0.886147	-0.0943253	0.428467	0.182789	-1.35014
ENSRNOG00000009523	308003	Rab11fip2	5.32852	5.44836	5.12324	http://www.ensembl.org/Rattus_norvegicus/Gene/Summary?g=ENSRNOG00000009523	-0.0441443	0.919535	0.214486	-1.2566	-0.110431	0.0578747	0.00279004	-3.13858	-0.0147492	0.915797	0.672419	-0.425225	0.00600564	0.955387	0.86385	0.172321	-0.119405	0.0159907	0.00187234	-3.2762	-0.0538763	0.350018	0.128006	-1.54655
ENSRNOG00000009530	498560	Uchl3	3.4689	3.70332	3.17707	http://www.ensembl.org/Rattus_norvegicus/Gene/Summary?g=ENSRNOG00000009530	-0.0154006	0.987101	0.771986	-0.291285	-0.0735645	0.428228	0.171114	-1.38771	-0.12025	0.30342	0.0268818	-2.27742	0.0223225	0.877278	0.671023	0.427152	-0.0709717	0.39085	0.200966	-1.29514	-0.0698832	0.435814	0.18899	-1.33093
ENSRNOG00000009531	362285	Col9a3	3.93914	5.6264	3.13531	http://www.ensembl.org/Rattus_norvegicus/Gene/Summary?g=ENSRNOG00000009531	-0.137927	0.983328	0.649485	-0.457112	0.726403	0.102906	0.00932844	2.69973	0.298371	0.709643	0.290563	1.0677	0.101921	0.90251	0.726625	0.351502	0.669587	0.0804404	0.0193812	2.41264	0.0853689	0.890623	0.768117	0.296376
ENSRNOG00000009533	NA	NA	4.25838	4.88207	3.8437	http://www.ensembl.org/Rattus_norvegicus/Gene/Summary?g=ENSRNOG00000009533	-0.155815	0.871133	0.120546	-1.57824	-0.0527002	0.79003	0.589211	-0.543332	-0.0531504	0.882542	0.582299	-0.553474	-0.163545	0.407314	0.102564	-1.66169	-0.147015	0.327681	0.153915	-1.44684	-0.0522279	0.784556	0.589651	-0.542689
ENSRNOG00000009535	298203	Stoml2	4.95265	5.08107	4.80076	http://www.ensembl.org/Rattus_norvegicus/Gene/Summary?g=ENSRNOG00000009535	0.0158029	0.983328	0.617157	0.502887	0.0415937	0.45083	0.188506	1.33241	0.0411763	0.615423	0.189712	1.32872	-0.00721279	0.939124	0.819161	-0.229779	0.0888373	0.0434909	0.00779844	2.76734	0.0516218	0.305178	0.101916	1.66491
ENSRNOG00000009536	287115	Pgp	4.8027	5.02425	4.53356	http://www.ensembl.org/Rattus_norvegicus/Gene/Summary?g=ENSRNOG00000009536	0.0261085	0.983328	0.599249	0.528704	0.00565083	0.963329	0.909134	0.114686	-0.00179403	0.996508	0.970887	-0.0366713	0.0251836	0.848007	0.610811	0.511995	0.122445	0.0777666	0.0183006	2.43588	0.0416055	0.650069	0.397465	0.853159
ENSRNOG00000009538	295143	Etfdh	4.87331	5.0548	4.67477	http://www.ensembl.org/Rattus_norvegicus/Gene/Summary?g=ENSRNOG00000009538	-0.0524626	0.919535	0.212253	-1.26284	-0.0594394	0.410156	0.156768	-1.43669	-0.00846839	0.963957	0.836489	-0.207419	-0.0209648	0.848879	0.613133	-0.508658	-0.0569362	0.375667	0.188941	-1.33108	-0.118647	0.0540002	0.00595042	-2.86764
ENSRNOG00000009539	64015	Khdrbs3	7.34721	7.61238	6.99534	http://www.ensembl.org/Rattus_norvegicus/Gene/Summary?g=ENSRNOG00000009539	-0.0405361	0.976591	0.492743	-0.690809	-0.24746	0.0167857	0.000103444	-4.20241	-0.096694	0.497481	0.104875	-1.65033	-0.0889937	0.463384	0.135413	-1.51652	-0.10429	0.232951	0.0919392	-1.71679	-0.148749	0.0951009	0.014261	-2.53543
ENSRNOG00000009540	266769	Gpr3	0.56912	1.26426	-0.2128	http://www.ensembl.org/Rattus_norvegicus/Gene/Summary?g=ENSRNOG00000009540	0.327814	0.820411	0.0574922	1.94235	-0.0105401	0.981391	0.952377	-0.0600093	-0.0402576	0.959743	0.818367	-0.230806	0.225545	0.541479	0.191862	1.32219	0.262263	0.305424	0.13894	1.50269	-0.117331	0.732749	0.509717	-0.66383
ENSRNOG00000009542	171146	Kcnh5	3.41713	3.99465	2.85367	http://www.ensembl.org/Rattus_norvegicus/Gene/Summary?g=ENSRNOG00000009542	0.084585	0.977975	0.503527	0.673611	-0.0171233	0.956058	0.893149	-0.134977	-0.110694	0.777495	0.38827	-0.870017	-0.0636345	0.852062	0.619513	-0.499515	-0.181146	0.369379	0.183698	-1.34729	0.116751	0.606554	0.348193	0.946613
ENSRNOG00000009545	83581	Polr1a	5.55414	5.68188	5.36832	http://www.ensembl.org/Rattus_norvegicus/Gene/Summary?g=ENSRNOG00000009545	0.0572593	0.84842	0.077039	1.80373	-0.00500473	0.948646	0.875475	-0.157478	0.0525471	0.486981	0.100957	1.66971	0.00127754	0.99109	0.968088	0.040199	0.00768354	0.89904	0.815889	0.234014	0.0107933	0.87199	0.734064	0.341544
ENSRNOG00000009548	310935	Fpgt	4.17764	4.51968	3.86909	http://www.ensembl.org/Rattus_norvegicus/Gene/Summary?g=ENSRNOG00000009548	0.0741709	0.962092	0.342684	0.957579	-0.0114721	0.951966	0.883494	-0.147259	0.022143	0.948809	0.774461	0.288033	0.018485	0.93729	0.812694	0.238153	-0.142371	0.227065	0.0884426	-1.73608	-0.147511	0.237192	0.0664691	-1.87441
ENSRNOG00000009549	690634	Fbxo3	6.00174	6.18312	5.8962	http://www.ensembl.org/Rattus_norvegicus/Gene/Summary?g=ENSRNOG00000009549	-0.0817426	0.460096	0.00747862	-2.783	-0.0475666	0.339569	0.109537	-1.62801	-0.0203494	0.835325	0.486697	-0.70054	-0.0945818	0.0512964	0.00216525	-3.22642	-0.101997	0.0133483	0.00145213	-3.36231	-0.0936127	0.0286229	0.00229337	-3.20662
ENSRNOG00000009550	29230	Sqle	5.88668	6.06638	5.66159	http://www.ensembl.org/Rattus_norvegicus/Gene/Summary?g=ENSRNOG00000009550	0.0313407	0.972782	0.391536	0.864001	-0.0225476	0.75756	0.537034	-0.621406	-0.00181259	0.994739	0.960111	-0.0502548	0.0466057	0.555274	0.202888	1.28954	-0.0197892	0.761681	0.600208	-0.527313	0.0607543	0.296852	0.097095	1.68943
ENSRNOG00000009552	296350	Serinc3	7.54025	7.71774	7.36773	http://www.ensembl.org/Rattus_norvegicus/Gene/Summary?g=ENSRNOG00000009552	-0.0206999	0.981787	0.523854	-0.641729	-0.0702625	0.190698	0.0338934	-2.17861	0.0105319	0.939343	0.744619	0.327473	-0.00501078	0.96016	0.877003	-0.15553	-0.0537741	0.267983	0.113099	-1.61148	0.0293606	0.623826	0.365425	0.913021
ENSRNOG00000009555	499732	Lrriq3	0.161409	0.880527	-0.92882	http://www.ensembl.org/Rattus_norvegicus/Gene/Summary?g=ENSRNOG00000009555	-0.0302087	0.992208	0.89841	-0.128292	0.287317	0.470488	0.206265	1.27981	0.256503	0.67896	0.256494	1.14727	0.143695	0.806755	0.532883	0.627779	0.327325	0.337451	0.16091	1.4222	-0.0559309	0.913915	0.810962	-0.240398
ENSRNOG00000009563	406228	Krt2	3.54215	4.47263	2.75214	http://www.ensembl.org/Rattus_norvegicus/Gene/Summary?g=ENSRNOG00000009563	-0.338961	0.726092	0.0326169	-2.19516	-0.166649	0.540801	0.269981	-1.11493	-0.106377	0.828154	0.471159	-0.725867	-0.322803	0.256396	0.0405041	-2.10076	-0.351779	0.112538	0.0319546	-2.20397	-0.130194	0.637352	0.381203	-0.883144
ENSRNOG00000009565	89813	Pdk4	1.01487	1.612	0.393417	http://www.ensembl.org/Rattus_norvegicus/Gene/Summary?g=ENSRNOG00000009565	0.0906545	0.983328	0.546971	0.606254	0.197521	0.444278	0.183293	1.34856	0.254079	0.453903	0.0830916	1.76686	0.205053	0.507014	0.166507	1.40308	0.404479	0.0436714	0.00785686	2.76454	0.270991	0.234105	0.0649679	1.8852
ENSRNOG00000009566	303274	Phf12	5.11308	5.31694	4.84092	http://www.ensembl.org/Rattus_norvegicus/Gene/Summary?g=ENSRNOG00000009566	-0.0659621	0.920947	0.218429	-1.2457	0.0257776	0.813063	0.624007	0.493101	-0.0872326	0.491337	0.102363	-1.66268	-0.0882197	0.403421	0.101022	-1.66938	-0.0529089	0.539089	0.335837	-0.971373	-0.0405756	0.685564	0.441421	-0.775703
ENSRNOG00000009567	691075	Mrpl10	4.81318	5.01601	4.64609	http://www.ensembl.org/Rattus_norvegicus/Gene/Summary?g=ENSRNOG00000009567	-0.0695669	0.862279	0.0899975	-1.72743	-0.0820704	0.219345	0.0460173	-2.04391	-0.0540512	0.602395	0.179286	-1.36122	-0.0800267	0.290771	0.0515476	-1.99253	-0.0496587	0.433257	0.235362	-1.20049	-0.034704	0.641276	0.385837	-0.874518
ENSRNOG00000009568	297893	Hdac1	4.05535	4.51693	3.75002	http://www.ensembl.org/Rattus_norvegicus/Gene/Summary?g=ENSRNOG00000009568	-0.0270406	0.983328	0.670961	-0.427238	0.0629745	0.585455	0.315751	1.01295	-0.000885241	0.999184	0.988677	-0.0142596	-0.0321603	0.848432	0.611797	-0.510577	0.0434389	0.687199	0.502729	0.674877	0.0109071	0.93906	0.861277	0.175612
ENSRNOG00000009570	727679	Pdxp	6.23093	6.40651	5.97491	http://www.ensembl.org/Rattus_norvegicus/Gene/Summary?g=ENSRNOG00000009570	-0.000222731	0.999519	0.995972	-0.00507215	-0.0224359	0.804683	0.610964	-0.511776	-0.000708445	0.999106	0.987108	-0.0162359	-0.0120715	0.925491	0.784131	-0.275352	0.0405853	0.575989	0.373398	0.897823	0.0754689	0.282114	0.0886503	1.73492
ENSRNOG00000009571	259242	Wipf3	6.86748	7.2334	6.32662	http://www.ensembl.org/Rattus_norvegicus/Gene/Summary?g=ENSRNOG00000009571	-0.0152232	0.989788	0.829216	-0.21679	-0.141674	0.227473	0.04929	-2.0129	-0.000721835	0.999417	0.991801	-0.0103251	0.187349	0.117559	0.0096234	2.68788	-0.020877	0.875371	0.774673	-0.287754	-0.135734	0.221244	0.0587014	-1.9327
ENSRNOG00000009575	313706	Ubiad1	3.53279	3.73035	3.23512	http://www.ensembl.org/Rattus_norvegicus/Gene/Summary?g=ENSRNOG00000009575	-0.0173513	0.986477	0.731809	-0.344559	-0.0254315	0.806922	0.614268	-0.507028	-0.00734781	0.975872	0.882579	-0.148425	0.0100168	0.948122	0.841825	0.200555	0.0271616	0.761255	0.599438	0.52843	-0.0264912	0.788975	0.596528	-0.532659
ENSRNOG00000009576	298074	Xpa	1.03319	1.52541	0.370823	http://www.ensembl.org/Rattus_norvegicus/Gene/Summary?g=ENSRNOG00000009576	0.234449	0.848559	0.0773979	1.80148	0.198098	0.379896	0.134034	1.52201	0.0201548	0.975058	0.87902	0.152958	0.121153	0.692865	0.361056	0.921438	0.0920428	0.687186	0.50263	0.675034	0.0876301	0.730846	0.506748	0.668514
ENSRNOG00000009577	362035	Ndst4	4.86575	5.53237	4.32331	http://www.ensembl.org/Rattus_norvegicus/Gene/Summary?g=ENSRNOG00000009577	0.052466	0.986477	0.725078	0.353578	-0.215845	0.416385	0.16122	-1.42113	-0.154054	0.72076	0.308101	-1.02925	-0.0836666	0.830261	0.578449	-0.559149	-0.0572815	0.83625	0.712178	-0.370945	0.065066	0.828357	0.658635	0.444335
ENSRNOG00000009580	300866	Lca5	2.86795	3.27628	2.48927	http://www.ensembl.org/Rattus_norvegicus/Gene/Summary?g=ENSRNOG00000009580	-0.0646408	0.973475	0.41759	-0.817083	-0.0965168	0.494225	0.227348	-1.22158	-0.173264	0.323915	0.0329739	-2.19047	-0.270386	0.0452363	0.00161869	-3.32566	-0.185668	0.105747	0.0291364	-2.24338	-0.261262	0.02666	0.0020334	-3.24799
ENSRNOG00000009582	89826	Rpe65	1.81178	2.48291	1.22629	http://www.ensembl.org/Rattus_norvegicus/Gene/Summary?g=ENSRNOG00000009582	-0.279846	0.851158	0.0808708	-1.78012	-0.061339	0.849677	0.685552	-0.407162	0.0343248	0.958996	0.815442	0.234592	0.336588	0.183023	0.0214058	2.37206	0.182986	0.423297	0.226924	1.22271	0.330647	0.124682	0.0224165	2.35308
ENSRNOG00000009585	366964	Tcf20	7.88559	8.0278	7.78176	http://www.ensembl.org/Rattus_norvegicus/Gene/Summary?g=ENSRNOG00000009585	-0.0157413	0.9801	0.514437	-0.656415	-0.0156783	0.743026	0.515775	-0.65432	-0.00129043	0.994176	0.957199	-0.0539263	-0.0314962	0.5445	0.194589	-1.31399	-0.0455346	0.198939	0.0721615	-1.83526	-0.057671	0.115435	0.019628	-2.40749
ENSRNOG00000009588	296267	Snph	8.04826	8.25892	7.88036	http://www.ensembl.org/Rattus_norvegicus/Gene/Summary?g=ENSRNOG00000009588	-0.0457664	0.922553	0.219773	-1.24202	-0.0364175	0.5962	0.327118	-0.989212	0.0104347	0.949304	0.777597	0.283915	-0.010112	0.925535	0.784598	-0.274742	0.0538792	0.340338	0.162716	1.41598	0.036538	0.58582	0.324644	0.994329
ENSRNOG00000009590	306459	Stox2	7.26813	7.40453	7.12929	http://www.ensembl.org/Rattus_norvegicus/Gene/Summary?g=ENSRNOG00000009590	-0.000606458	0.998663	0.983627	-0.0206209	-0.0185285	0.753707	0.531056	-0.630591	0.00144407	0.994786	0.960909	0.0492485	0.000869394	0.992733	0.976503	0.0295949	-0.0140931	0.791848	0.644928	-0.463504	-0.0079909	0.901507	0.78639	-0.272397
ENSRNOG00000009592	25035	Cyb5r3	5.24539	5.39051	5.01025	http://www.ensembl.org/Rattus_norvegicus/Gene/Summary?g=ENSRNOG00000009592	-0.0886251	0.698228	0.025401	-2.30118	-0.0343949	0.634644	0.371497	-0.901427	-0.0367671	0.74118	0.336686	-0.969653	-0.0379719	0.66981	0.324668	-0.994281	0.00595065	0.933798	0.880274	0.151361	-0.0340791	0.63122	0.373395	-0.897829
ENSRNOG00000009593	296119	Dtwd1	2.40635	2.84134	1.95003	http://www.ensembl.org/Rattus_norvegicus/Gene/Summary?g=ENSRNOG00000009593	0.0541479	0.981787	0.527721	0.635739	0.0453628	0.795015	0.595405	0.534292	-0.001039	0.999417	0.990227	-0.0123075	0.047978	0.827616	0.574178	0.565464	-0.000620661	0.997053	0.99441	-0.00703951	-0.0173875	0.926634	0.838521	-0.204804
ENSRNOG00000009594	116490	Snai1	-0.47757	0.349455	-2.10289	http://www.ensembl.org/Rattus_norvegicus/Gene/Summary?g=ENSRNOG00000009594	-0.203524	0.973475	0.395066	-0.857534	0.555236	0.120548	0.0129088	2.57454	0.0975546	0.913194	0.666345	0.433625	-0.416601	0.382157	0.090637	-1.7239	0.26134	0.461314	0.260832	1.13674	-0.00885344	0.987901	0.969244	-0.0387416
ENSRNOG00000009595	362668	Zbtb48	3.22123	3.61844	2.91058	http://www.ensembl.org/Rattus_norvegicus/Gene/Summary?g=ENSRNOG00000009595	0.187724	0.583345	0.0146116	2.52584	0.114237	0.377638	0.131819	1.53093	0.0736152	0.734379	0.325461	0.992637	0.0487243	0.799044	0.520512	0.646925	0.0466156	0.725365	0.551462	0.599451	0.0583412	0.682886	0.437616	0.782219
ENSRNOG00000009596	103689945	LOC103689945	5.71161	5.94511	5.47491	http://www.ensembl.org/Rattus_norvegicus/Gene/Summary?g=ENSRNOG00000009596	-0.0595136	0.867951	0.107634	-1.63702	0.0259117	0.716238	0.474972	0.719609	-0.00581804	0.973708	0.871896	-0.162045	-0.0287442	0.743386	0.430289	-0.794863	0.0207211	0.747665	0.580455	0.55619	0.0428416	0.494085	0.237139	1.19589
ENSRNOG00000009598	300149	Ncaph2	5.64957	5.80165	5.54297	http://www.ensembl.org/Rattus_norvegicus/Gene/Summary?g=ENSRNOG00000009598	0.00235898	0.99461	0.938062	0.0780813	-0.0413606	0.436052	0.17675	-1.36934	-0.0269117	0.767905	0.374004	-0.896677	-0.0239933	0.743386	0.430229	-0.794966	0.0247494	0.626115	0.429527	0.796184	0.0145303	0.811897	0.629665	0.485055
ENSRNOG00000009599	363110	Rwdd2a	1.44354	1.80731	0.94457	http://www.ensembl.org/Rattus_norvegicus/Gene/Summary?g=ENSRNOG00000009599	0.0104777	0.994509	0.919789	0.101187	-0.113927	0.553662	0.28349	-1.08366	0.0417541	0.920226	0.682063	0.411947	-0.139117	0.543363	0.193255	-1.31799	-0.246557	0.110576	0.0310238	-2.21664	-0.0998055	0.599823	0.340929	-0.961097
ENSRNOG00000009605	317376	Tfe3	3.62939	3.83757	3.36428	http://www.ensembl.org/Rattus_norvegicus/Gene/Summary?g=ENSRNOG00000009605	0.0351842	0.979859	0.511737	0.660652	0.114096	0.190729	0.0339962	2.1773	0.0208094	0.922876	0.693319	0.396544	0.119676	0.204663	0.0263915	2.28515	0.115434	0.126891	0.0374424	2.13531	0.0881009	0.296766	0.0970276	1.68978
ENSRNOG00000009609	299312	LOC299312	3.18542	3.41388	2.95223	http://www.ensembl.org/Rattus_norvegicus/Gene/Summary?g=ENSRNOG00000009609	0.0171918	0.986477	0.756336	0.311929	-0.0151485	0.903154	0.784208	-0.275252	0.0798857	0.558386	0.142575	1.48871	0.0535818	0.672638	0.33019	0.982891	-0.00306014	0.978943	0.957212	-0.0539105	-0.093056	0.298183	0.0978071	-1.68575
ENSRNOG00000009613	NA	NA	2.12923	2.51706	1.72976	http://www.ensembl.org/Rattus_norvegicus/Gene/Summary?g=ENSRNOG00000009613	0.0355405	0.986477	0.712082	0.371074	0.120409	0.469706	0.205503	1.28199	0.0388032	0.920147	0.681619	0.412556	-0.0283767	0.919225	0.769019	-0.295189	-0.0747677	0.650181	0.458409	-0.747003	0.0342945	0.863456	0.717584	0.363653
ENSRNOG00000009614	300249	LOC300249	5.35412	5.48626	5.20776	http://www.ensembl.org/Rattus_norvegicus/Gene/Summary?g=ENSRNOG00000009614	0.0231361	0.973475	0.432438	0.79114	-0.023139	0.685059	0.43248	-0.791068	-0.00743645	0.954398	0.798829	-0.256165	0.0379113	0.549567	0.198526	1.30229	-0.0221106	0.658329	0.467998	-0.731077	0.0589618	0.191637	0.0464753	2.03946
ENSRNOG00000009615	56718	Mtor	7.684	7.7473	7.61883	http://www.ensembl.org/Rattus_norvegicus/Gene/Summary?g=ENSRNOG00000009615	0.00470231	0.987799	0.792606	0.264277	-0.000412504	0.993451	0.981576	-0.0232037	0.0313416	0.454073	0.0832262	1.76606	-0.0169829	0.682867	0.344036	-0.954877	0.019154	0.503921	0.302466	1.04144	0.0246667	0.410951	0.170578	1.38948
ENSRNOG00000009617	64632	Exoc7	4.562	4.72093	4.3902	http://www.ensembl.org/Rattus_norvegicus/Gene/Summary?g=ENSRNOG00000009617	0.0117993	0.986477	0.733619	0.342138	0.0172567	0.808351	0.616861	0.50331	-0.0359944	0.714064	0.29736	-1.05262	-0.0307425	0.704217	0.376818	-0.891368	0.00222928	0.974712	0.950169	0.062796	0.0373324	0.537751	0.277018	1.09851
ENSRNOG00000009620	295669	Cybrd1	0.784501	1.85089	-0.191839	http://www.ensembl.org/Rattus_norvegicus/Gene/Summary?g=ENSRNOG00000009620	-0.111986	0.983328	0.607118	-0.517317	0.342757	0.315579	0.0949392	1.70072	0.0656417	0.942443	0.751741	0.318015	0.0444745	0.944918	0.833026	0.211879	0.156688	0.655585	0.464782	0.736397	0.0969175	0.8181	0.640966	0.469076
ENSRNOG00000009625	25416	Dpysl2	9.23333	9.37612	9.09412	http://www.ensembl.org/Rattus_norvegicus/Gene/Summary?g=ENSRNOG00000009625	0.0202648	0.973475	0.393346	0.860679	-0.0327451	0.427264	0.170204	-1.39072	0.00966994	0.920396	0.682658	0.41113	0.0411113	0.373782	0.0864906	1.74712	0.059782	0.0751265	0.0174387	2.45532	0.11543	0.000661265	9.28951e-06	4.91167
ENSRNOG00000009629	54231	Car2	7.40221	7.76728	7.06641	http://www.ensembl.org/Rattus_norvegicus/Gene/Summary?g=ENSRNOG00000009629	0.0854727	0.938299	0.236999	1.19625	0.190378	0.106636	0.00998455	2.67382	0.138546	0.400105	0.0569705	1.94657	0.159023	0.219059	0.0299608	2.23152	0.318852	0.00150968	6.5625e-05	4.33951	0.0952092	0.433907	0.187262	1.33624
ENSRNOG00000009630	84013	Hsd17b12	5.56938	5.70791	5.39904	http://www.ensembl.org/Rattus_norvegicus/Gene/Summary?g=ENSRNOG00000009630	0.0171651	0.983328	0.601268	0.525776	-0.00154415	0.986233	0.962359	-0.0474207	0.0433939	0.609419	0.184631	1.34438	0.0343004	0.64454	0.295968	1.05569	-0.0257404	0.642555	0.448975	-0.762863	0.0232424	0.710035	0.475789	0.718271
ENSRNOG00000009635	499917	Tmem74b	-0.0134972	0.554909	-0.917006	http://www.ensembl.org/Rattus_norvegicus/Gene/Summary?g=ENSRNOG00000009635	0.0993665	0.98231	0.534546	0.625223	0.116545	0.708867	0.463645	0.738283	-0.0776178	0.900665	0.630358	-0.484071	-0.217842	0.542348	0.192594	-1.31998	-0.0955318	0.74107	0.571455	-0.569503	0.0784457	0.806187	0.620656	0.497882
ENSRNOG00000009636	502776	Scrn1	7.65964	7.81253	7.50131	http://www.ensembl.org/Rattus_norvegicus/Gene/Summary?g=ENSRNOG00000009636	0.0179271	0.983328	0.553242	0.596764	0.0170062	0.780264	0.573381	0.566645	-0.00240178	0.98864	0.936465	-0.0800981	-0.0867617	0.0869134	0.00567295	-2.88514	-0.0198549	0.706475	0.525725	-0.638828	0.0136071	0.824088	0.651843	0.453812
ENSRNOG00000009639	498425	Zrsr1	5.16501	5.32664	4.95808	http://www.ensembl.org/Rattus_norvegicus/Gene/Summary?g=ENSRNOG00000009639	0.00110795	0.99732	0.975651	0.0306677	-0.0538537	0.391649	0.142318	-1.48969	-0.0514506	0.575947	0.157812	-1.433	-0.0270734	0.760457	0.456409	-0.75035	-0.057552	0.293398	0.129911	-1.5387	-0.0541934	0.364776	0.137731	-1.5074
ENSRNOG00000009640	689852	Psmf1	4.3411	4.5644	4.11775	http://www.ensembl.org/Rattus_norvegicus/Gene/Summary?g=ENSRNOG00000009640	-0.083975	0.771284	0.0415515	-2.08946	-0.0214318	0.791965	0.591546	-0.539919	-0.0470168	0.662723	0.238524	-1.19232	-0.111359	0.10411	0.00768531	-2.77281	-0.00768194	0.918514	0.851927	-0.187586	0.0534512	0.420792	0.176894	1.36888
ENSRNOG00000009642	29374	Cct4	6.72633	6.81787	6.59052	http://www.ensembl.org/Rattus_norvegicus/Gene/Summary?g=ENSRNOG00000009642	0.00146114	0.995734	0.952304	0.0601017	-0.0180516	0.706496	0.460526	-0.743471	0.0351224	0.570212	0.152307	1.45262	0.0160198	0.793964	0.511935	0.660342	-0.0271029	0.488778	0.285824	-1.07836	0.00606648	0.909153	0.803129	0.25057
ENSRNOG00000009643	303514	Msl1	6.16922	6.40825	5.98684	http://www.ensembl.org/Rattus_norvegicus/Gene/Summary?g=ENSRNOG00000009643	0.0290243	0.974627	0.458387	0.747042	0.0414675	0.559766	0.289101	1.07098	-0.023716	0.862492	0.542716	-0.612724	0.0311223	0.740411	0.425617	0.80299	0.0542293	0.366258	0.181268	1.35493	0.00599042	0.946067	0.877483	0.154917
ENSRNOG00000009649	306152	Slitrk5	6.61358	6.83162	6.30667	http://www.ensembl.org/Rattus_norvegicus/Gene/Summary?g=ENSRNOG00000009649	-0.0993162	0.689578	0.024721	-2.31251	-0.169545	0.025363	0.000238655	-3.94559	-0.11084	0.214324	0.0123416	-2.59207	-0.0519322	0.581698	0.230379	-1.21354	-0.233342	0.000200228	3.02267e-06	-5.23084	-0.135212	0.0313721	0.00263969	-3.15789
ENSRNOG00000009652	84006	Prkci	6.56446	6.74554	6.39496	http://www.ensembl.org/Rattus_norvegicus/Gene/Summary?g=ENSRNOG00000009652	-0.0173794	0.983328	0.601929	-0.524819	-0.0339139	0.580206	0.309706	-1.02581	0.0492502	0.555288	0.140046	1.4984	0.04551	0.517663	0.173366	1.38031	-0.0104883	0.866695	0.760148	-0.306888	-0.0219413	0.732299	0.508645	-0.66552
ENSRNOG00000009653	29419	Numb	4.01473	4.26979	3.76823	http://www.ensembl.org/Rattus_norvegicus/Gene/Summary?g=ENSRNOG00000009653	0.0353442	0.97636	0.488151	0.698194	0.0561982	0.53903	0.268461	1.11852	0.0435548	0.776942	0.38582	0.874552	-0.0246015	0.856612	0.629996	-0.484584	0.0195274	0.835057	0.709668	0.374337	-0.0373353	0.700565	0.462695	-0.739861
ENSRNOG00000009656	313589	Rspo1	1.73574	2.41554	1.19229	http://www.ensembl.org/Rattus_norvegicus/Gene/Summary?g=ENSRNOG00000009656	0.0806861	0.983328	0.542151	0.613585	0.145285	0.535799	0.265752	1.12495	0.0777172	0.866577	0.550289	0.601226	0.0630012	0.857822	0.632665	0.4808	0.231265	0.22171	0.0850199	1.75558	0.408103	0.0239575	0.00169189	3.31068
ENSRNOG00000009658	362900	Rnf19a	5.9561	6.18274	5.81973	http://www.ensembl.org/Rattus_norvegicus/Gene/Summary?g=ENSRNOG00000009658	0.00923438	0.986817	0.767986	0.296549	-0.0108046	0.875047	0.729519	-0.347624	0.00215354	0.9909	0.94474	0.0696475	0.00013603	0.998215	0.996524	0.00437748	-0.110499	0.0121208	0.00124574	-3.41369	-0.0773793	0.102459	0.016057	-2.48838
ENSRNOG00000009660	306460	Enpp6	3.03553	3.68947	2.00201	http://www.ensembl.org/Rattus_norvegicus/Gene/Summary?g=ENSRNOG00000009660	0.0280834	0.991239	0.856314	0.181965	0.297573	0.226749	0.0490582	2.01504	0.176286	0.664813	0.240256	1.18787	0.40794	0.0990248	0.00705398	2.80478	0.428294	0.0356095	0.00597666	2.86602	0.338572	0.130426	0.024061	2.32377
ENSRNOG00000009661	306164	Tgds	4.32603	4.55797	4.03236	http://www.ensembl.org/Rattus_norvegicus/Gene/Summary?g=ENSRNOG00000009661	-0.0615607	0.945951	0.272232	-1.10964	-0.033977	0.759076	0.539069	-0.618292	-0.0923422	0.480876	0.0982792	-1.68332	-0.115865	0.260469	0.0417798	-2.08703	-0.115944	0.15207	0.0485303	-2.01994	-0.054473	0.585354	0.323796	-0.996091
ENSRNOG00000009663	79116	Apex1	5.38542	5.56374	5.13796	http://www.ensembl.org/Rattus_norvegicus/Gene/Summary?g=ENSRNOG00000009663	-0.0208603	0.983328	0.545898	-0.607882	-0.104761	0.0662998	0.00365525	-3.0435	-0.0297877	0.77635	0.384864	-0.876326	0.0100309	0.919549	0.769835	0.294115	-0.0805085	0.102271	0.0276478	-2.26558	0.0240251	0.713719	0.481551	0.708877
ENSRNOG00000009664	293117	Ankrd42	4.16178	4.49005	3.75306	http://www.ensembl.org/Rattus_norvegicus/Gene/Summary?g=ENSRNOG00000009664	0.0810344	0.955628	0.309218	1.02686	0.0753861	0.610079	0.34205	0.958849	0.125064	0.512111	0.112482	1.61431	0.125376	0.42834	0.114756	1.60394	0.0859013	0.496801	0.294011	1.06002	0.0623647	0.676116	0.428643	0.79772
ENSRNOG00000009667	64226	Mlst8	5.27897	5.44475	5.07719	http://www.ensembl.org/Rattus_norvegicus/Gene/Summary?g=ENSRNOG00000009667	-0.0355218	0.96241	0.351492	-0.940099	0.00102822	0.992642	0.978234	0.0274141	-0.02137	0.874519	0.569588	-0.572278	-0.0108764	0.921089	0.773349	-0.289494	0.0201789	0.764363	0.604405	0.521235	0.051391	0.413891	0.172593	1.38284
ENSRNOG00000009673	303275	Dhrs13	1.05024	1.63839	0.305412	http://www.ensembl.org/Rattus_norvegicus/Gene/Summary?g=ENSRNOG00000009673	0.0870693	0.981787	0.526608	0.637461	0.142128	0.567346	0.295948	1.05573	-0.0941173	0.841122	0.497227	-0.683633	0.14364	0.639615	0.290612	1.06759	0.251142	0.197506	0.0714458	1.84003	0.0475439	0.868078	0.726572	0.351573
ENSRNOG00000009675	113960	Cdc42bpb	7.42209	7.56385	7.32937	http://www.ensembl.org/Rattus_norvegicus/Gene/Summary?g=ENSRNOG00000009675	-0.00913315	0.986477	0.715551	-0.366393	0.000375172	0.995558	0.988032	0.0150718	-0.0621201	0.239385	0.0157535	-2.49598	-0.0437305	0.372996	0.0851576	-1.75478	0.00193962	0.969081	0.940268	0.075294	-0.0442477	0.26725	0.0812056	-1.7781
ENSRNOG00000009681	83764	Flot2	5.8207	5.96199	5.58118	http://www.ensembl.org/Rattus_norvegicus/Gene/Summary?g=ENSRNOG00000009681	-0.033738	0.972716	0.387886	-0.870726	-0.00807518	0.929264	0.834884	-0.209485	-0.00636069	0.972594	0.868931	-0.16583	-0.0085781	0.941296	0.824884	-0.222382	0.0166686	0.81215	0.677124	0.418738	-0.021617	0.777475	0.57619	-0.562486
ENSRNOG00000009683	83841	Sdcbp	8.12065	8.27716	7.85077	http://www.ensembl.org/Rattus_norvegicus/Gene/Summary?g=ENSRNOG00000009683	-0.0035311	0.994509	0.930952	-0.0870656	-0.0508142	0.481631	0.215778	-1.25301	-0.031011	0.810865	0.447337	-0.765637	-0.0789568	0.306778	0.0570418	-1.946	-0.166981	0.00350115	0.000219707	-3.97132	-0.0442129	0.540707	0.280189	-1.0912
ENSRNOG00000009687	317377	Ccdc120	3.22138	3.47923	2.85886	http://www.ensembl.org/Rattus_norvegicus/Gene/Summary?g=ENSRNOG00000009687	-0.0329357	0.983328	0.584685	-0.549967	0.0675647	0.523931	0.253859	1.15373	-0.00828027	0.978486	0.8881	-0.141397	-0.0304114	0.848007	0.610946	-0.511801	0.0607646	0.521953	0.319913	1.00419	0.0569836	0.591943	0.33151	0.980188
ENSRNOG00000009689	362170	Api5	6.73104	6.87734	6.48668	http://www.ensembl.org/Rattus_norvegicus/Gene/Summary?g=ENSRNOG00000009689	-0.00208573	0.995569	0.950025	-0.0629765	-0.110358	0.0487289	0.00161773	-3.32586	-0.00613702	0.968717	0.853114	-0.186066	-0.025503	0.754885	0.444376	-0.770665	-0.110304	0.0180955	0.00225909	-3.21181	-0.0486567	0.377858	0.146851	-1.47262
ENSRNOG00000009690	361088	Rnf219	4.39508	4.61036	4.16622	http://www.ensembl.org/Rattus_norvegicus/Gene/Summary?g=ENSRNOG00000009690	0.032176	0.976591	0.496098	0.685436	-0.0222422	0.821958	0.638194	-0.472984	0.0589356	0.63392	0.207277	1.27691	0.0819268	0.369501	0.0836892	1.76334	-0.0598533	0.422386	0.226062	-1.22502	0.0190603	0.842096	0.68323	0.410346
ENSRNOG00000009691	289020	Lrrn2	7.42945	7.6421	7.17663	http://www.ensembl.org/Rattus_norvegicus/Gene/Summary?g=ENSRNOG00000009691	-0.0179872	0.985417	0.706055	-0.379229	-0.0577954	0.49526	0.228316	-1.219	-0.0315582	0.846327	0.507759	-0.666918	0.0309524	0.796476	0.516072	0.653856	-0.0470197	0.545943	0.342275	-0.958399	-0.01907	0.84572	0.688584	-0.403011
ENSRNOG00000009694	25296	Bmp4	2.67082	3.11745	2.14207	http://www.ensembl.org/Rattus_norvegicus/Gene/Summary?g=ENSRNOG00000009694	-0.0407536	0.986477	0.729184	-0.348072	0.00948215	0.975427	0.934696	0.0823332	-0.0247927	0.962246	0.828918	-0.217175	0.145163	0.555815	0.203564	1.28758	-0.0201601	0.926898	0.866583	-0.168828	-0.0878552	0.692426	0.451843	-0.758022
ENSRNOG00000009696	304798	Mdm4	5.69931	5.86774	5.55023	http://www.ensembl.org/Rattus_norvegicus/Gene/Summary?g=ENSRNOG00000009696	0.045918	0.906163	0.172634	1.38271	-0.0207741	0.756064	0.534816	-0.624808	-0.0219669	0.847428	0.509591	-0.664029	0.0214141	0.799533	0.521278	0.645733	-0.0542964	0.280526	0.121367	-1.57467	-0.0686262	0.184897	0.0438258	-2.06576
ENSRNOG00000009700	29564	Dync1i1	7.39154	7.55556	7.15624	http://www.ensembl.org/Rattus_norvegicus/Gene/Summary?g=ENSRNOG00000009700	-0.0203179	0.983328	0.627787	-0.487721	-0.105498	0.126506	0.0144269	-2.53086	0.00193069	0.995117	0.963097	0.0464904	0.0205477	0.85375	0.62327	0.494152	-0.0454165	0.499098	0.296694	-1.05408	-0.00599296	0.950249	0.885854	-0.144255
ENSRNOG00000009705	313050	Lck	0.211898	1.57356	-0.825268	http://www.ensembl.org/Rattus_norvegicus/Gene/Summary?g=ENSRNOG00000009705	0.0561045	0.989788	0.81464	0.235631	-0.148356	0.762748	0.544553	-0.609928	0.000905822	0.999417	0.996961	0.0038275	0.113089	0.857417	0.632196	0.481465	0.182392	0.643322	0.45017	0.760844	0.358761	0.334189	0.118949	1.58522
ENSRNOG00000009712	114860	Gale	2.95949	3.81334	2.59083	http://www.ensembl.org/Rattus_norvegicus/Gene/Summary?g=ENSRNOG00000009712	0.0765431	0.973475	0.440951	0.776505	0.2316	0.146143	0.0190653	2.41931	0.0999653	0.718277	0.304903	1.03615	-0.0109326	0.971913	0.912782	-0.110062	0.105988	0.499326	0.297034	1.05333	0.224634	0.122473	0.0217661	2.36521
ENSRNOG00000009713	691393	Oxa1l	5.13775	5.29708	5.01403	http://www.ensembl.org/Rattus_norvegicus/Gene/Summary?g=ENSRNOG00000009713	-0.00524753	0.992208	0.87139	-0.16269	0.0330393	0.57662	0.306482	1.03274	-0.0183827	0.873221	0.567183	-0.575858	-0.00582373	0.953089	0.856856	-0.181272	0.0490842	0.311796	0.14314	1.48656	0.0338291	0.553264	0.292579	1.0632
ENSRNOG00000009715	24552	Me1	6.10013	6.38804	5.83716	http://www.ensembl.org/Rattus_norvegicus/Gene/Summary?g=ENSRNOG00000009715	-0.000795112	0.999148	0.987363	-0.0159154	-0.0122945	0.914358	0.806121	-0.246682	0.136452	0.176217	0.00773015	2.77063	0.124672	0.151052	0.0148539	2.51933	0.0296896	0.736753	0.566271	0.577217	0.0282455	0.774142	0.571164	0.569935
ENSRNOG00000009716	259170	Casc3	5.89717	6.03787	5.742	http://www.ensembl.org/Rattus_norvegicus/Gene/Summary?g=ENSRNOG00000009716	-0.0446613	0.871761	0.12428	-1.56219	-0.00254065	0.972796	0.929109	-0.0893956	-0.0254647	0.767636	0.372856	-0.898849	-0.0653428	0.203489	0.026155	-2.28893	-0.0385386	0.385727	0.19673	-1.30761	-0.0515713	0.255848	0.0751388	-1.81581
ENSRNOG00000009718	116718	Pex12	2.26045	2.50374	1.88405	http://www.ensembl.org/Rattus_norvegicus/Gene/Summary?g=ENSRNOG00000009718	-0.00614445	0.994509	0.926174	-0.0931074	0.100256	0.369476	0.126603	1.5524	0.135513	0.340714	0.0374075	2.13572	0.0493907	0.757167	0.450758	0.759851	0.0105632	0.932182	0.876426	0.156266	0.0355771	0.781284	0.584294	0.550542
ENSRNOG00000009718	108348326	LOC108348326	2.26045	2.50374	1.88405	http://www.ensembl.org/Rattus_norvegicus/Gene/Summary?g=ENSRNOG00000009718	-0.00614445	0.994509	0.926174	-0.0931074	0.100256	0.369476	0.126603	1.5524	0.135513	0.340714	0.0374075	2.13572	0.0493907	0.757167	0.450758	0.759851	0.0105632	0.932182	0.876426	0.156266	0.0355771	0.781284	0.584294	0.550542
ENSRNOG00000009719	300666	C2cd2l	7.2827	7.50225	7.08016	http://www.ensembl.org/Rattus_norvegicus/Gene/Summary?g=ENSRNOG00000009719	0.00488369	0.992208	0.894371	0.133424	0.0204423	0.782816	0.578262	0.559425	-0.0692521	0.414446	0.0637115	-1.8944	-0.042232	0.601572	0.253847	-1.15376	-0.0215732	0.740912	0.571186	-0.569902	0.0270427	0.699975	0.461939	0.741119
ENSRNOG00000009722	303241	Chd3	9.12451	9.31103	8.96027	http://www.ensembl.org/Rattus_norvegicus/Gene/Summary?g=ENSRNOG00000009722	-0.0443614	0.867951	0.10043	-1.67237	-0.0210106	0.684379	0.431575	-0.792634	-0.0531156	0.384362	0.0502006	-2.00459	-0.12168	0.00414932	2.85951e-05	-4.58564	-0.114621	0.00216842	0.000113659	-4.17382	-0.136022	0.000371065	4.338e-06	-5.12874
ENSRNOG00000009723	29390	Ptpmt1	4.5896	4.77258	4.26312	http://www.ensembl.org/Rattus_norvegicus/Gene/Summary?g=ENSRNOG00000009723	0.0930671	0.833564	0.0640857	1.89165	0.0499025	0.584916	0.315198	1.01412	0.0533464	0.699854	0.279181	1.09352	0.0814202	0.40751	0.102991	1.65957	-0.0133995	0.886242	0.794746	-0.261486	0.0270893	0.780208	0.582713	0.552865
ENSRNOG00000009724	362514	Tstd2	3.88106	4.1129	3.61504	http://www.ensembl.org/Rattus_norvegicus/Gene/Summary?g=ENSRNOG00000009724	0.00631397	0.994389	0.912728	0.110131	0.0166127	0.896115	0.771449	0.291992	-0.0321161	0.876456	0.572998	-0.567213	-0.0333432	0.823404	0.562993	-0.582114	-0.0247515	0.812172	0.677196	-0.418638	-0.0331941	0.767381	0.561437	-0.584443
ENSRNOG00000009726	171571	Grip2	4.73822	5.15042	4.16891	http://www.ensembl.org/Rattus_norvegicus/Gene/Summary?g=ENSRNOG00000009726	0.109117	0.919535	0.208484	1.27348	0.249376	0.0721856	0.00452048	2.96755	0.287401	0.0756194	0.00108235	3.46047	0.354722	0.00786567	8.4437e-05	4.2638	0.467187	0.000119728	1.10279e-06	5.51331	0.42199	0.00036724	4.20327e-06	5.13767
ENSRNOG00000009729	301038	Ubp1	5.60952	5.76476	5.39768	http://www.ensembl.org/Rattus_norvegicus/Gene/Summary?g=ENSRNOG00000009729	0.0168516	0.983328	0.660906	0.441175	-0.0360963	0.615123	0.349158	-0.944703	-0.0427867	0.686892	0.26559	-1.12533	-0.0422609	0.622052	0.274113	-1.10525	-0.0842244	0.129667	0.0385797	-2.1222	-0.0445925	0.504135	0.246739	-1.17143
ENSRNOG00000009730	25429	Cyp7b1	6.1026	6.31292	5.92465	http://www.ensembl.org/Rattus_norvegicus/Gene/Summary?g=ENSRNOG00000009730	0.00871652	0.991239	0.848276	0.19227	-0.0205532	0.829771	0.651731	-0.453969	-0.017125	0.926105	0.705589	-0.379859	0.10762	0.17834	0.02035	2.39277	-0.0417948	0.579622	0.376979	-0.891065	0.0282435	0.74936	0.533009	0.627585
ENSRNOG00000009734	286921	Akr1b8	2.29494	2.59946	1.97787	http://www.ensembl.org/Rattus_norvegicus/Gene/Summary?g=ENSRNOG00000009734	0.0355972	0.983328	0.629136	0.485806	0.0803904	0.541639	0.271304	1.11182	0.0222652	0.944108	0.758797	0.308673	-0.0486866	0.794301	0.512446	-0.659539	-0.0599812	0.631102	0.435971	-0.785046	0.0765299	0.551474	0.290701	1.06739
ENSRNOG00000009734	296972	Akr1b10	2.29494	2.59946	1.97787	http://www.ensembl.org/Rattus_norvegicus/Gene/Summary?g=ENSRNOG00000009734	0.0355972	0.983328	0.629136	0.485806	0.0803904	0.541639	0.271304	1.11182	0.0222652	0.944108	0.758797	0.308673	-0.0486866	0.794301	0.512446	-0.659539	-0.0599812	0.631102	0.435971	-0.785046	0.0765299	0.551474	0.290701	1.06739
ENSRNOG00000009735	103690010	Fibcd1l1	6.49969	6.85539	5.98567	http://www.ensembl.org/Rattus_norvegicus/Gene/Summary?g=ENSRNOG00000009735	-0.0745039	0.974296	0.448395	-0.763844	-0.021597	0.923769	0.824787	-0.222507	0.00927115	0.987543	0.923971	0.0958942	-0.037434	0.891956	0.701637	-0.385221	0.0914532	0.567061	0.364488	0.91482	0.0281048	0.892999	0.772343	0.290817
ENSRNOG00000009738	108348453	LOC108348453	0.064416	0.525207	-0.449049	http://www.ensembl.org/Rattus_norvegicus/Gene/Summary?g=ENSRNOG00000009738	0.116991	0.961495	0.33849	0.966008	0.112248	0.622007	0.357847	0.927664	-0.128317	0.718039	0.304231	-1.03761	-0.0859143	0.782565	0.491152	-0.693364	-0.0826246	0.703289	0.521956	-0.644678	-0.0210693	0.939812	0.863641	-0.172589
ENSRNOG00000009739	362919	Washc5	6.05788	6.22013	5.93225	http://www.ensembl.org/Rattus_norvegicus/Gene/Summary?g=ENSRNOG00000009739	-0.00701467	0.989788	0.826772	-0.219943	-0.0210371	0.740562	0.511461	-0.661087	0.0328639	0.716888	0.303043	1.04019	-0.000111755	0.998215	0.997209	-0.00351439	-0.012846	0.82588	0.697819	-0.390411	0.0107569	0.872654	0.735375	0.339792
ENSRNOG00000009740	84511	Slco1c1	5.89193	6.19951	5.45655	http://www.ensembl.org/Rattus_norvegicus/Gene/Summary?g=ENSRNOG00000009740	-0.0339917	0.983328	0.58099	-0.555401	-0.0350067	0.777346	0.568522	-0.573864	-0.0446747	0.82389	0.46553	-0.735158	-0.215756	0.034348	0.000980982	-3.493	-0.0990838	0.284654	0.123964	-1.56353	-0.33791	0.000154444	1.39185e-06	-5.44839
ENSRNOG00000009742	297561	Rad52	3.22392	3.44472	2.90691	http://www.ensembl.org/Rattus_norvegicus/Gene/Summary?g=ENSRNOG00000009742	-0.0328273	0.983328	0.574025	-0.565691	0.00196685	0.990471	0.97275	0.0343237	-0.00594702	0.986288	0.916945	-0.104788	-0.0563375	0.675931	0.334331	-0.974431	-0.102725	0.236646	0.0941817	-1.70474	-0.0423918	0.699975	0.461812	-0.741329
ENSRNOG00000009745	171378	Ppp3cc	4.65009	4.84086	4.4538	http://www.ensembl.org/Rattus_norvegicus/Gene/Summary?g=ENSRNOG00000009745	0.0127349	0.986477	0.738996	0.33496	-0.0166936	0.836499	0.66193	-0.439751	-0.0765859	0.379278	0.0483553	-2.02157	0.0359748	0.683503	0.344939	0.953076	-0.0223979	0.740736	0.570834	-0.570424	-0.0137024	0.863456	0.717653	-0.36356
ENSRNOG00000009746	313434	Akap17b	5.44296	5.66615	5.25304	http://www.ensembl.org/Rattus_norvegicus/Gene/Summary?g=ENSRNOG00000009746	-0.0589702	0.901141	0.168008	-1.39803	-0.0324101	0.693275	0.443042	-0.772937	-0.0839382	0.38396	0.0500972	-2.00553	-0.0669275	0.432637	0.117611	-1.59113	-0.221376	0.000299802	6.36727e-06	-5.01967	-0.143513	0.0205158	0.00126567	-3.40839
ENSRNOG00000009749	302559	Wdr45	4.13246	4.3766	3.85213	http://www.ensembl.org/Rattus_norvegicus/Gene/Summary?g=ENSRNOG00000009749	0.00268225	0.997182	0.962888	0.0467537	-0.0101111	0.941095	0.860275	-0.176895	0.0214136	0.926105	0.705672	0.379748	-0.0271948	0.860034	0.636962	-0.474723	-0.0218092	0.836765	0.713837	-0.368706	0.100153	0.26344	0.079211	1.79023
ENSRNOG00000009751	298376	Gpx7	1.88998	2.2044	1.60957	http://www.ensembl.org/Rattus_norvegicus/Gene/Summary?g=ENSRNOG00000009751	-0.0768735	0.973475	0.409257	-0.831889	0.0407109	0.830681	0.65297	0.452236	-0.0281349	0.943896	0.755444	-0.313109	0.00215993	0.994061	0.98107	0.0238417	-0.0825871	0.591266	0.388705	-0.869213	-0.0546852	0.758956	0.548481	-0.603963
ENSRNOG00000009754	297508	Nampt	5.73899	5.92093	5.52395	http://www.ensembl.org/Rattus_norvegicus/Gene/Summary?g=ENSRNOG00000009754	0.065961	0.867951	0.0993524	1.67783	-0.000848451	0.993884	0.982886	-0.0215541	0.00858807	0.96135	0.827166	0.219436	0.0816418	0.261132	0.04199	2.0848	-0.0861485	0.13373	0.0403645	-2.10228	0.00135435	0.989004	0.972569	0.0345514
ENSRNOG00000009756	124461	Pacsin2	5.90491	6.06645	5.70239	http://www.ensembl.org/Rattus_norvegicus/Gene/Summary?g=ENSRNOG00000009756	-0.0286798	0.966436	0.364851	-0.914123	0.0175074	0.78198	0.576778	0.561616	0.0897603	0.157466	0.00537374	2.90492	0.011331	0.898323	0.717949	0.363162	0.0090391	0.878546	0.780451	0.280173	-0.0107379	0.870822	0.731375	-0.34514
ENSRNOG00000009760	170673	Palm	6.59544	6.88049	6.40716	http://www.ensembl.org/Rattus_norvegicus/Gene/Summary?g=ENSRNOG00000009760	-0.0435287	0.947056	0.28137	-1.0885	0.0401026	0.587832	0.318008	1.00819	-0.0353072	0.772003	0.378865	-0.887521	-0.0668282	0.401822	0.100389	-1.67257	-0.0216506	0.762856	0.601954	-0.524782	0.0329855	0.659394	0.409854	0.830822
ENSRNOG00000009761	25566	Tmod1	4.70552	4.9841	4.28614	http://www.ensembl.org/Rattus_norvegicus/Gene/Summary?g=ENSRNOG00000009761	0.117324	0.839828	0.0681188	1.86278	0.178836	0.0822385	0.00587681	2.8722	0.152162	0.250431	0.0173762	2.45677	0.240552	0.0160975	0.000284808	3.89035	0.271959	0.00174213	8.12711e-05	4.27531	0.307444	0.00047944	6.06806e-06	5.03339
ENSRNOG00000009766	306165	Gpr180	5.02128	5.17015	4.8906	http://www.ensembl.org/Rattus_norvegicus/Gene/Summary?g=ENSRNOG00000009766	-0.0474612	0.903884	0.170305	-1.39039	-0.0544256	0.349869	0.115595	-1.60015	-0.0246836	0.824816	0.466709	-0.733206	-0.0395518	0.597573	0.249761	-1.16388	-0.0604784	0.232634	0.0917073	-1.71805	-0.00986983	0.891661	0.770564	-0.293155
ENSRNOG00000009768	24604	Npy	2.47007	2.84317	1.69999	http://www.ensembl.org/Rattus_norvegicus/Gene/Summary?g=ENSRNOG00000009768	-0.145554	0.871761	0.134832	-1.51883	-0.274818	0.0884875	0.00683406	-2.81655	-0.0304584	0.93904	0.743031	-0.329585	0.0458888	0.853653	0.622313	0.495516	-0.166273	0.24598	0.0995915	-1.67661	-0.0813531	0.642971	0.388198	-0.870149
ENSRNOG00000009771	29181	Cdh10	5.73924	6.03592	5.40264	http://www.ensembl.org/Rattus_norvegicus/Gene/Summary?g=ENSRNOG00000009771	-0.0093358	0.991239	0.859282	-0.178166	-0.195804	0.033158	0.000517896	-3.70078	-0.165428	0.118866	0.00270168	-3.14981	-0.110401	0.257223	0.040686	-2.09878	-0.171196	0.0212298	0.00284688	-3.13154	-0.142473	0.0707315	0.00896623	-2.71476
ENSRNOG00000009772	315546	Kirrel3	5.97502	6.36154	5.61224	http://www.ensembl.org/Rattus_norvegicus/Gene/Summary?g=ENSRNOG00000009772	-0.0714148	0.955628	0.302062	-1.04232	0.00931655	0.955132	0.891524	0.137042	-0.0904436	0.615522	0.189808	-1.32843	-0.22	0.0538562	0.00241605	-3.18861	-0.218577	0.0245061	0.00347836	-3.06109	-0.0806104	0.498662	0.241913	-1.18364
ENSRNOG00000009773	315851	Elovl4	5.51445	5.89633	5.31803	http://www.ensembl.org/Rattus_norvegicus/Gene/Summary?g=ENSRNOG00000009773	-0.0654765	0.931909	0.230171	-1.21409	0.0399091	0.703896	0.45717	0.749076	0.00419906	0.98875	0.937308	0.079033	0.0622706	0.594573	0.247269	1.1701	0.0174939	0.862268	0.7525	0.317009	-0.0527247	0.589546	0.328142	-0.9871
ENSRNOG00000009778	100196907	Tmem59	6.97957	7.08357	6.86099	http://www.ensembl.org/Rattus_norvegicus/Gene/Summary?g=ENSRNOG00000009778	0.0176267	0.973475	0.437307	0.782749	0.0590425	0.112941	0.0112079	2.62943	0.0706105	0.118866	0.00268567	3.15188	0.0564118	0.152966	0.0151545	2.51139	0.071495	0.0237252	0.00331275	3.07832	0.0537184	0.11732	0.020193	2.39593
ENSRNOG00000009779	25626	Krt8	1.39701	3.77464	-0.28587	http://www.ensembl.org/Rattus_norvegicus/Gene/Summary?g=ENSRNOG00000009779	-0.270931	0.983328	0.560769	-0.585444	0.837397	0.201782	0.0381329	2.12731	0.724222	0.433424	0.0720315	1.83612	0.00939306	0.994646	0.983078	0.0213122	0.751206	0.194286	0.0698302	1.85096	-0.22511	0.806187	0.620663	-0.497872
ENSRNOG00000009781	116659	Dync1i2	6.88816	6.99141	6.65688	http://www.ensembl.org/Rattus_norvegicus/Gene/Summary?g=ENSRNOG00000009781	-0.0112649	0.983328	0.666786	-0.433014	-0.0770842	0.0727521	0.00458934	-2.9621	-0.0258043	0.733172	0.324197	-0.995258	-0.0586855	0.212687	0.0283	-2.25573	-0.0994838	0.00659249	0.000534266	-3.69079	-0.0565079	0.158884	0.0340383	-2.17676
ENSRNOG00000009782	362549	Efcab7	1.88056	2.57545	1.23077	http://www.ensembl.org/Rattus_norvegicus/Gene/Summary?g=ENSRNOG00000009782	-0.153414	0.957776	0.320094	-1.00381	0.147356	0.584013	0.313736	1.01722	-0.0697695	0.902124	0.63926	-0.47148	0.0470172	0.912864	0.750689	0.31941	-0.035454	0.900331	0.817873	-0.231445	-0.107771	0.708933	0.473989	-0.72122
ENSRNOG00000009783	171140	Camk2g	7.21902	7.41193	7.01342	http://www.ensembl.org/Rattus_norvegicus/Gene/Summary?g=ENSRNOG00000009783	0.0587267	0.867951	0.0975104	1.68728	0.0102332	0.895459	0.769879	0.294058	-0.00996802	0.948809	0.775403	-0.286795	0.0351549	0.663514	0.316874	1.01058	0.0498244	0.354162	0.171953	1.38495	0.0832888	0.116613	0.019952	2.40083
ENSRNOG00000009787	685202	Efcc1	0.269601	0.959794	-0.73124	http://www.ensembl.org/Rattus_norvegicus/Gene/Summary?g=ENSRNOG00000009787	0.116267	0.983328	0.593848	0.536561	0.060664	0.901758	0.781736	0.278488	0.220322	0.716492	0.301248	1.04409	0.159769	0.762696	0.460173	0.744059	0.530759	0.0686287	0.0152402	2.50915	0.431396	0.178747	0.0415391	2.08959
ENSRNOG00000009789	315969	Topbp1	4.54341	4.74795	4.37831	http://www.ensembl.org/Rattus_norvegicus/Gene/Summary?g=ENSRNOG00000009789	-0.0404958	0.945064	0.265534	-1.12547	-0.129592	0.0388678	0.000753088	-3.57971	-0.0858489	0.264582	0.0197102	-2.40579	-0.082501	0.202896	0.0259884	-2.29161	-0.124294	0.014532	0.00164184	-3.32086	-0.0767524	0.165457	0.036259	-2.14933
ENSRNOG00000009790	29553	Kcnk3	1.10322	1.73181	0.0678774	http://www.ensembl.org/Rattus_norvegicus/Gene/Summary?g=ENSRNOG00000009790	0.0696686	0.983328	0.636233	0.475753	0.0909294	0.755972	0.534506	0.625284	0.158594	0.693166	0.271355	1.1117	-0.179929	0.588265	0.239311	-1.19029	0.184201	0.412951	0.218834	1.24459	0.0512527	0.867235	0.725255	0.353339
ENSRNOG00000009792	361964	Zbbx	2.98897	3.43522	2.55019	http://www.ensembl.org/Rattus_norvegicus/Gene/Summary?g=ENSRNOG00000009792	-0.15523	0.839828	0.0722392	-1.83474	0.0891469	0.545467	0.275896	1.10111	0.112472	0.583136	0.164342	1.41042	-0.152875	0.350637	0.0747929	-1.81803	0.0576479	0.680315	0.494494	0.688002	-0.0281575	0.870822	0.731621	-0.34481
ENSRNOG00000009795	29227	Nfib	6.57617	6.83001	6.36665	http://www.ensembl.org/Rattus_norvegicus/Gene/Summary?g=ENSRNOG00000009795	-0.0409159	0.961495	0.336298	-0.970438	-0.0354019	0.662926	0.403791	-0.8417	-0.0145454	0.934509	0.729971	-0.347018	0.0176754	0.879309	0.675525	0.420941	-0.133127	0.0252559	0.00363226	-3.04574	-0.133904	0.0301098	0.00248548	-3.17879
ENSRNOG00000009799	300668	Dpagt1	4.53302	4.73263	4.36722	http://www.ensembl.org/Rattus_norvegicus/Gene/Summary?g=ENSRNOG00000009799	-0.000477246	0.999271	0.99	-0.012593	0.0253367	0.735423	0.503505	0.673646	-0.0213177	0.875965	0.571924	-0.568806	-0.00180008	0.989173	0.962125	-0.0477153	-0.0705234	0.210943	0.0787245	-1.79323	-0.00472009	0.95715	0.900284	-0.125913
ENSRNOG00000009802	691938	Fam124a	4.29275	4.60994	4.01285	http://www.ensembl.org/Rattus_norvegicus/Gene/Summary?g=ENSRNOG00000009802	-0.0795451	0.919535	0.216503	-1.25101	-0.0465655	0.708493	0.463096	-0.739196	-0.1026	0.504375	0.108522	-1.6328	-0.135976	0.245948	0.0374908	-2.13475	-0.197432	0.0293621	0.00452854	-2.96691	-0.155685	0.107336	0.0174613	-2.4548
ENSRNOG00000009805	313024	Wasf2	2.7778	3.21984	2.36055	http://www.ensembl.org/Rattus_norvegicus/Gene/Summary?g=ENSRNOG00000009805	-0.0519606	0.983328	0.565962	-0.577678	0.0881903	0.587577	0.31752	1.00922	0.043758	0.895991	0.616299	0.504116	0.0912478	0.650129	0.301216	1.04416	0.110115	0.422187	0.225851	1.22558	0.122435	0.399362	0.161534	1.42004
ENSRNOG00000009808	295106	Ift80	5.29975	5.49889	5.07582	http://www.ensembl.org/Rattus_norvegicus/Gene/Summary?g=ENSRNOG00000009808	0.0328622	0.973475	0.415204	0.821305	-0.0939019	0.161272	0.0236068	-2.33168	-0.0430927	0.703561	0.284436	-1.08151	-0.0709004	0.369501	0.0836803	-1.76339	-0.107861	0.0600425	0.0125568	-2.58534	-0.0905567	0.141931	0.0279535	-2.26094
ENSRNOG00000009811	289994	Cnih1	5.25972	5.41348	5.11236	http://www.ensembl.org/Rattus_norvegicus/Gene/Summary?g=ENSRNOG00000009811	-0.0209527	0.983328	0.548099	-0.604543	-0.0867293	0.13126	0.0156534	-2.49852	-0.0281628	0.795771	0.415471	-0.820831	0.0175004	0.848886	0.613194	0.50857	-0.0898411	0.0695472	0.015586	-2.50024	-0.0465889	0.427149	0.181576	-1.35396
ENSRNOG00000009812	691042	Sbf2	6.89481	7.07434	6.76736	http://www.ensembl.org/Rattus_norvegicus/Gene/Summary?g=ENSRNOG00000009812	-0.0136772	0.983328	0.64273	-0.466593	0.0485129	0.32834	0.102726	1.66088	-0.0328867	0.686892	0.265476	-1.12561	-0.0522403	0.362854	0.0804656	-1.78257	-0.0989754	0.0165022	0.00196828	-3.25913	-0.0729186	0.102225	0.0159163	-2.49189
ENSRNOG00000009815	305977	Pnma2	5.96097	6.10806	5.74663	http://www.ensembl.org/Rattus_norvegicus/Gene/Summary?g=ENSRNOG00000009815	-0.00445752	0.994509	0.919727	-0.101265	-0.01137	0.908757	0.79663	-0.259029	0.0118081	0.952044	0.787792	0.270564	-0.0601829	0.522756	0.177804	-1.36595	-0.0153965	0.851272	0.735972	-0.338995	0.0341571	0.682567	0.437124	0.783064
ENSRNOG00000009819	287615	Vezf1	5.45892	5.68251	5.27745	http://www.ensembl.org/Rattus_norvegicus/Gene/Summary?g=ENSRNOG00000009819	0.0394951	0.966436	0.366821	0.910345	0.0764368	0.292675	0.0818816	1.77405	0.0527338	0.649386	0.224677	1.22873	0.018192	0.879383	0.676074	0.420183	0.116874	0.0552463	0.0111144	2.63266	0.0359497	0.657388	0.40717	0.835626
ENSRNOG00000009820	140923	Bnip3l	7.10557	7.20475	6.96501	http://www.ensembl.org/Rattus_norvegicus/Gene/Summary?g=ENSRNOG00000009820	0.0186336	0.973475	0.431837	0.792181	0.00387353	0.945911	0.869692	0.164858	0.0522469	0.313917	0.0300375	2.23043	0.0235352	0.666691	0.320998	1.00192	-0.0151235	0.713942	0.536864	-0.621667	0.00100377	0.985939	0.966037	0.0427835
ENSRNOG00000009821	310519	Slitrk3	5.8277	6.14113	5.56785	http://www.ensembl.org/Rattus_norvegicus/Gene/Summary?g=ENSRNOG00000009821	-0.0617622	0.940895	0.245571	-1.17437	-0.132865	0.127676	0.0147295	-2.52266	-0.0309798	0.868826	0.554423	-0.594982	0.00431449	0.98026	0.934466	0.0826243	-0.146127	0.0511981	0.0098929	-2.67735	-0.145993	0.0632942	0.00752722	-2.78058
ENSRNOG00000009822	310553	Tlr2	2.54081	2.90412	2.10541	http://www.ensembl.org/Rattus_norvegicus/Gene/Summary?g=ENSRNOG00000009822	-0.027909	0.986477	0.738185	-0.336041	0.0302448	0.866329	0.712924	0.369937	0.118278	0.559969	0.143712	1.48439	-0.0328126	0.887533	0.692901	-0.397114	0.0484175	0.737381	0.5669	0.576279	0.221762	0.059295	0.00682496	2.81704
ENSRNOG00000009823	287429	Naa38	4.63867	4.83281	4.41908	http://www.ensembl.org/Rattus_norvegicus/Gene/Summary?g=ENSRNOG00000009823	-0.0297264	0.982172	0.530966	-0.63073	-0.0631443	0.447085	0.185814	-1.34071	-0.0739107	0.525424	0.119911	-1.58101	-0.0371048	0.745814	0.433176	-0.789865	-0.0295327	0.720298	0.545319	-0.608763	-0.0656709	0.406012	0.166438	-1.40331
ENSRNOG00000009824	290749	Irf2	3.48125	3.72574	3.0313	http://www.ensembl.org/Rattus_norvegicus/Gene/Summary?g=ENSRNOG00000009824	0.0784916	0.898738	0.166379	1.40351	0.181057	0.049065	0.00172894	3.30332	0.0414968	0.819176	0.456488	0.750219	0.162217	0.0787062	0.00473562	2.95078	0.0467098	0.620378	0.421614	0.809999	0.0994005	0.257992	0.0763838	1.80787
ENSRNOG00000009826	65036	Bche	2.9362	3.31564	2.50409	http://www.ensembl.org/Rattus_norvegicus/Gene/Summary?g=ENSRNOG00000009826	-0.0522979	0.981787	0.527662	-0.63583	-0.168669	0.22474	0.0481468	-2.02352	-0.24906	0.147339	0.00421865	-2.99237	-0.202392	0.172498	0.0191918	-2.41663	-0.22954	0.0549743	0.0110238	-2.63581	-0.284909	0.0211196	0.0013477	-3.38737
ENSRNOG00000009830	308004	Fam204a	4.24252	4.46678	4.01535	http://www.ensembl.org/Rattus_norvegicus/Gene/Summary?g=ENSRNOG00000009830	-0.0260782	0.983328	0.581137	-0.555184	-0.034684	0.707771	0.461949	-0.741103	-0.0489069	0.714064	0.297383	-1.05257	0.0258608	0.831222	0.580385	0.556293	-0.125509	0.062751	0.0133644	-2.56096	-0.101108	0.163541	0.0355669	-2.15772
ENSRNOG00000009832	306009	Slc39a14	5.17657	5.43704	4.97791	http://www.ensembl.org/Rattus_norvegicus/Gene/Summary?g=ENSRNOG00000009832	-0.00463233	0.992321	0.900752	-0.125319	-0.0256359	0.725818	0.489955	-0.695288	-0.0285959	0.807089	0.438542	-0.78063	0.0505901	0.517663	0.173249	1.3807	-0.0968892	0.0669944	0.0147298	-2.52265	-0.0787332	0.168008	0.0373516	-2.13637
ENSRNOG00000009835	310846	Tram1l1	4.66392	4.8716	4.36589	http://www.ensembl.org/Rattus_norvegicus/Gene/Summary?g=ENSRNOG00000009835	-0.0577307	0.946337	0.272559	-1.10888	-0.0745123	0.410593	0.157114	-1.43546	-0.092677	0.444829	0.0782304	-1.79629	-0.0213614	0.88234	0.680595	-0.413963	-0.139591	0.0607417	0.0127553	-2.57921	-0.039765	0.686466	0.442193	-0.774384
ENSRNOG00000009836	306137	Rbm26	6.67741	6.83724	6.54976	http://www.ensembl.org/Rattus_norvegicus/Gene/Summary?g=ENSRNOG00000009836	-0.0560322	0.766053	0.0406167	-2.09953	-0.0392657	0.396495	0.146186	-1.4751	-0.0855598	0.109698	0.00222434	-3.21715	-0.0860606	0.0512964	0.00216384	-3.22664	-0.169104	2.88184e-05	1.27946e-07	-6.10764	-0.134548	0.000460761	5.763e-06	-5.04807
ENSRNOG00000009837	679811	Tmem131l	4.22557	4.50708	3.89233	http://www.ensembl.org/Rattus_norvegicus/Gene/Summary?g=ENSRNOG00000009837	0.0197597	0.987101	0.771545	0.291865	-0.0109171	0.946903	0.87235	-0.161465	-0.0312508	0.903513	0.643648	-0.465303	-0.0463153	0.786478	0.498434	-0.681707	-0.0923401	0.386287	0.197098	-1.30652	-0.0450836	0.730846	0.506513	-0.668885
ENSRNOG00000009845	24158	Acadm	4.27181	4.58652	4.02746	http://www.ensembl.org/Rattus_norvegicus/Gene/Summary?g=ENSRNOG00000009845	-0.0144423	0.987799	0.785855	-0.273098	0.118951	0.16755	0.0255472	2.29878	0.0107069	0.964172	0.837414	0.206229	0.0509965	0.674952	0.333071	0.976999	0.182583	0.0112542	0.00112535	3.44754	0.0854961	0.307951	0.103439	1.65736
ENSRNOG00000009846	686103	Frg1	3.38587	3.62513	3.11089	http://www.ensembl.org/Rattus_norvegicus/Gene/Summary?g=ENSRNOG00000009846	0.0227408	0.984612	0.690453	0.400456	-0.0393256	0.728718	0.493625	-0.689394	0.0155389	0.950676	0.782168	0.277923	-0.0148417	0.929969	0.794951	-0.261218	-0.0621533	0.500636	0.298469	-1.05018	-0.0710769	0.468615	0.216255	-1.2517
ENSRNOG00000009848	29197	Il18	1.23767	1.75767	0.42531	http://www.ensembl.org/Rattus_norvegicus/Gene/Summary?g=ENSRNOG00000009848	-0.0229271	0.992208	0.876364	-0.156344	0.0983987	0.730377	0.496323	0.685076	0.184165	0.620555	0.194058	1.31558	0.195471	0.517663	0.173231	1.38076	0.228654	0.281391	0.121866	1.57252	0.236239	0.296083	0.0966865	1.69156
ENSRNOG00000009849	290279	Eef1akmt1	3.018	3.24005	2.77283	http://www.ensembl.org/Rattus_norvegicus/Gene/Summary?g=ENSRNOG00000009849	0.0275955	0.983328	0.633417	0.479736	-0.0203035	0.873624	0.725714	-0.352724	-0.0156181	0.951126	0.784548	-0.274807	-0.00243169	0.990781	0.966358	-0.0423795	-0.059359	0.528038	0.325619	-0.992309	0.0411425	0.705242	0.46971	0.728253
ENSRNOG00000009850	363040	St3gal4	5.33858	5.5915	5.10782	http://www.ensembl.org/Rattus_norvegicus/Gene/Summary?g=ENSRNOG00000009850	0.0364341	0.979105	0.507752	0.666929	0.033012	0.763855	0.546659	0.606727	0.015175	0.95015	0.780415	0.280221	0.139622	0.13825	0.0124957	2.58724	0.109353	0.167108	0.0557037	1.95696	0.118302	0.153755	0.0322364	2.2002
ENSRNOG00000009851	310091	Slc38a9	4.01914	4.28158	3.68719	http://www.ensembl.org/Rattus_norvegicus/Gene/Summary?g=ENSRNOG00000009851	-0.0656259	0.940877	0.242654	-1.18175	-0.0554699	0.589294	0.319624	-1.0048	0.00860497	0.974056	0.874358	0.158903	-0.0783539	0.502004	0.162899	-1.41534	-0.165743	0.0363365	0.00614718	-2.85568	-0.0557734	0.574816	0.31317	-1.01842
ENSRNOG00000009856	366595	Sypl1	4.27959	4.51782	4.00744	http://www.ensembl.org/Rattus_norvegicus/Gene/Summary?g=ENSRNOG00000009856	0.0323261	0.983328	0.580419	0.556242	0.0229727	0.854101	0.692857	0.397174	0.0896924	0.526243	0.120671	1.57769	0.0284881	0.853758	0.624305	0.492677	0.182056	0.0221801	0.00302476	3.11032	0.091982	0.323127	0.11222	1.61552
ENSRNOG00000009857	303608	Ftsj3	4.78896	4.92202	4.62446	http://www.ensembl.org/Rattus_norvegicus/Gene/Summary?g=ENSRNOG00000009857	-0.00888591	0.988713	0.802173	-0.251813	0.0112083	0.884949	0.750283	0.319948	0.0256327	0.822402	0.463416	0.738663	0.0276089	0.746261	0.433683	0.78899	0.00137228	0.984146	0.969954	0.0378466	0.0390251	0.5266	0.266059	1.12422
ENSRNOG00000009862	93667	Olfm1	9.51751	9.72166	9.28373	http://www.ensembl.org/Rattus_norvegicus/Gene/Summary?g=ENSRNOG00000009862	-0.0651893	0.90168	0.168743	-1.39558	-0.0821393	0.297823	0.0844289	-1.75901	-0.0702055	0.553404	0.138507	-1.50437	0.0145916	0.914504	0.755772	0.312675	-0.110967	0.0976115	0.0257632	-2.29525	-0.0510981	0.539131	0.27854	-1.09499
ENSRNOG00000009863	502873	Prrt3	5.28181	5.53471	4.91322	http://www.ensembl.org/Rattus_norvegicus/Gene/Summary?g=ENSRNOG00000009863	-0.0178535	0.986817	0.763008	-0.303112	0.0140496	0.917537	0.811145	0.240161	0.0140601	0.957961	0.809864	0.241822	0.0211943	0.898539	0.71856	0.362339	0.147892	0.0725553	0.0166317	2.47433	0.135614	0.124682	0.0223986	2.35341
ENSRNOG00000009867	25717	Tgfb3	3.7615	4.1081	3.29725	http://www.ensembl.org/Rattus_norvegicus/Gene/Summary?g=ENSRNOG00000009867	-0.105038	0.902185	0.169066	-1.3945	-0.00240627	0.991289	0.974079	-0.0326484	0.222446	0.119858	0.00275599	3.14287	0.000291614	0.998215	0.996864	0.00394941	0.0714264	0.550926	0.347275	0.948433	0.0413012	0.774889	0.57222	0.568368
ENSRNOG00000009870	497936	Tmem88	-0.0256442	0.9494	-1.12401	http://www.ensembl.org/Rattus_norvegicus/Gene/Summary?g=ENSRNOG00000009870	0.227724	0.96076	0.325014	0.993564	0.334363	0.39404	0.144207	1.48252	0.332221	0.558386	0.142556	1.48878	-0.0173567	0.982483	0.941468	-0.0737793	0.196646	0.609657	0.408996	0.832355	0.192531	0.652771	0.401435	0.845955
ENSRNOG00000009871	306011	Piwil2	1.8593	2.34924	1.41457	http://www.ensembl.org/Rattus_norvegicus/Gene/Summary?g=ENSRNOG00000009871	0.0908833	0.95502	0.297001	1.05341	0.0606714	0.722866	0.485471	0.702522	0.126217	0.55764	0.141429	1.49308	0.429594	0.000875634	2.78513e-06	5.2539	0.167141	0.178318	0.0614455	1.91139	0.146801	0.280883	0.0878703	1.7393
ENSRNOG00000009872	117018	Kcnh2	4.39921	4.73953	4.09446	http://www.ensembl.org/Rattus_norvegicus/Gene/Summary?g=ENSRNOG00000009872	0.05571	0.962404	0.347949	0.947095	0.0763292	0.460163	0.196829	1.30731	0.081306	0.584384	0.165562	1.40627	0.062245	0.640998	0.292189	1.06407	0.250748	0.00184646	8.89523e-05	4.24808	0.230333	0.00513712	0.000173853	4.04374
ENSRNOG00000009873	361057	Ints6	5.43081	5.65948	5.2645	http://www.ensembl.org/Rattus_norvegicus/Gene/Summary?g=ENSRNOG00000009873	0.034248	0.970193	0.376909	0.891196	0.0499756	0.460109	0.196776	1.30747	0.0756132	0.387774	0.0514378	1.99351	0.0496361	0.551649	0.199991	1.29799	-0.023923	0.723983	0.550123	-0.601476	0.034128	0.631333	0.374439	0.895854
ENSRNOG00000009878	102555086	LOC102555086	1.43631	2.54599	0.883123	http://www.ensembl.org/Rattus_norvegicus/Gene/Summary?g=ENSRNOG00000009878	0.0122762	0.994509	0.934483	0.0826026	0.311579	0.186164	0.0322775	2.19966	0.145916	0.724018	0.312569	1.0197	-0.112171	0.762696	0.460919	-0.742817	0.289342	0.161292	0.0530153	1.9797	0.0732601	0.803343	0.616322	0.504082
ENSRNOG00000009881	289833	Fam161a	0.511684	1.45977	-0.384133	http://www.ensembl.org/Rattus_norvegicus/Gene/Summary?g=ENSRNOG00000009881	-0.0425869	0.989788	0.823746	-0.223851	0.0736795	0.855525	0.694919	0.394362	0.0201936	0.986189	0.914109	0.108381	-0.386051	0.310583	0.0583461	-1.93551	-0.0595435	0.86866	0.762804	-0.303381	-0.411532	0.183267	0.04317	-2.07248
ENSRNOG00000009882	24674	Ppp3ca	10.0152	10.277	9.59526	http://www.ensembl.org/Rattus_norvegicus/Gene/Summary?g=ENSRNOG00000009882	-0.00274798	0.995734	0.953508	-0.0585829	-0.137532	0.0761227	0.00500025	-2.9311	-0.0992273	0.349329	0.0391515	-2.11573	0.0814519	0.377657	0.0882142	1.73736	-0.165475	0.0123352	0.00127268	-3.40655	-0.120608	0.090315	0.0130167	-2.57129
ENSRNOG00000009884	56646	Lgals1	2.44249	4.40358	1.87256	http://www.ensembl.org/Rattus_norvegicus/Gene/Summary?g=ENSRNOG00000009884	0.08792	0.985148	0.693513	0.396279	0.43664	0.212092	0.0424729	2.07972	0.381194	0.434608	0.0730992	1.82906	0.149725	0.785199	0.496479	0.684828	0.391205	0.207899	0.0769823	1.80409	0.3327	0.338356	0.121477	1.5742
ENSRNOG00000009886	362366	Fkbp14	2.23804	2.92515	1.87157	http://www.ensembl.org/Rattus_norvegicus/Gene/Summary?g=ENSRNOG00000009886	-0.0777084	0.979859	0.512656	-0.659208	0.122639	0.555395	0.284819	1.08064	0.161424	0.570212	0.152905	1.45047	0.0991308	0.713389	0.388864	0.868921	0.123038	0.49951	0.297324	1.0527	0.125	0.532742	0.271296	1.11184
ENSRNOG00000009887	300756	Arih1	6.69858	6.84202	6.54883	http://www.ensembl.org/Rattus_norvegicus/Gene/Summary?g=ENSRNOG00000009887	-0.0282633	0.955628	0.309656	-1.02592	-0.0795033	0.0805819	0.00565604	-2.88623	-0.0164621	0.866655	0.550797	-0.600457	-0.00823633	0.917919	0.765612	-0.299678	-0.0742399	0.0580917	0.0119486	-2.60465	-0.0324758	0.498741	0.241984	-1.18346
ENSRNOG00000009888	64372	Timm8b	5.83248	6.00583	5.64632	http://www.ensembl.org/Rattus_norvegicus/Gene/Summary?g=ENSRNOG00000009888	-0.0574444	0.891336	0.155601	-1.44082	-0.0972588	0.141693	0.0180742	-2.44091	-0.0529004	0.612338	0.186683	-1.33802	-0.0675943	0.392395	0.0952451	-1.69911	-0.0998795	0.0792286	0.018936	-2.42207	-0.0733132	0.245237	0.0699359	-1.85024
ENSRNOG00000009889	24645	Pgm1	5.76903	6.25883	5.60925	http://www.ensembl.org/Rattus_norvegicus/Gene/Summary?g=ENSRNOG00000009889	-0.0392995	0.972782	0.391613	-0.86386	0.0609199	0.442543	0.182014	1.35258	-0.0560721	0.645193	0.219971	-1.24148	-0.0575149	0.563879	0.211076	-1.26614	-0.0448716	0.54697	0.343347	-0.956254	-0.0679219	0.367339	0.139363	-1.50104
ENSRNOG00000009891	361605	Pcf11	6.50568	6.65955	6.31521	http://www.ensembl.org/Rattus_norvegicus/Gene/Summary?g=ENSRNOG00000009891	-0.00779977	0.991239	0.85399	-0.184943	-0.0734264	0.302121	0.0876674	-1.74044	0.050502	0.656725	0.233124	1.20633	-0.0166273	0.888284	0.694511	-0.394918	-0.0784479	0.209915	0.0782156	-1.79638	-0.0414033	0.589797	0.329105	-0.985119
ENSRNOG00000009892	300474	Adamts15	2.75076	3.61525	2.37039	http://www.ensembl.org/Rattus_norvegicus/Gene/Summary?g=ENSRNOG00000009892	0.122303	0.962404	0.344336	0.954279	0.0765804	0.768779	0.554398	0.59502	0.145366	0.674699	0.251931	1.15849	-0.02102	0.959049	0.872619	-0.161122	0.123004	0.557208	0.354167	0.934846	0.151005	0.492652	0.236092	1.1986
ENSRNOG00000009893	299313	Uxt	2.46936	2.81783	2.11567	http://www.ensembl.org/Rattus_norvegicus/Gene/Summary?g=ENSRNOG00000009893	-0.0428329	0.983328	0.623831	-0.493352	-0.0597895	0.727463	0.492367	-0.691412	-0.180085	0.361694	0.043379	-2.07033	-0.101456	0.59615	0.248794	-1.16629	-0.0404364	0.796752	0.651055	-0.454915	-0.0721076	0.655748	0.404601	-0.840241
ENSRNOG00000009894	312083	Vps50	6.32369	6.53792	6.09249	http://www.ensembl.org/Rattus_norvegicus/Gene/Summary?g=ENSRNOG00000009894	0.0186114	0.983328	0.599188	0.528793	-0.058992	0.323275	0.100082	-1.67412	0.0504942	0.57257	0.154398	1.44511	0.056933	0.421801	0.110416	1.6239	-0.0228321	0.711486	0.533183	-0.627316	0.00855259	0.911896	0.808035	0.244196
ENSRNOG00000009896	303332	Tmem199	5.0043	5.19029	4.83826	http://www.ensembl.org/Rattus_norvegicus/Gene/Summary?g=ENSRNOG00000009896	-0.00609968	0.992208	0.882568	-0.148438	-0.047468	0.523627	0.253216	-1.15532	0.00348544	0.988308	0.931864	0.0859125	-0.000506379	0.996757	0.990172	-0.0123773	-0.0189595	0.800115	0.65619	-0.447743	0.0486353	0.491019	0.234751	1.20208
ENSRNOG00000009897	79430	Clcnkb	-0.0845594	0.849864	-1.77984	http://www.ensembl.org/Rattus_norvegicus/Gene/Summary?g=ENSRNOG00000009897	-0.213096	0.957776	0.321522	-1.00083	0.17237	0.657184	0.397312	0.853437	-0.0560261	0.951765	0.786778	-0.27189	-0.4356	0.292723	0.0524113	-1.98494	-0.0247536	0.951073	0.908344	-0.115688	-0.0898938	0.832744	0.666023	-0.434072
ENSRNOG00000009899	114208	Skil	6.15491	6.38663	5.85148	http://www.ensembl.org/Rattus_norvegicus/Gene/Summary?g=ENSRNOG00000009899	-0.0264852	0.974627	0.475153	-0.719312	-0.144877	0.0258854	0.000259008	-3.92006	-0.0680129	0.42582	0.0691453	-1.85566	0.112676	0.0632549	0.00320655	3.08981	-0.114429	0.0277954	0.00416996	-2.99653	-0.0378273	0.568033	0.306318	-1.03309
ENSRNOG00000009902	287653	Lrrc46	-0.056898	0.649545	-1.90458	http://www.ensembl.org/Rattus_norvegicus/Gene/Summary?g=ENSRNOG00000009902	-0.29005	0.919535	0.200275	-1.29716	-0.0592219	0.903154	0.784377	-0.275031	0.131527	0.856314	0.529303	0.633295	-0.426674	0.328101	0.0654671	-1.88159	0.161815	0.649217	0.457261	0.748924	-0.185176	0.650559	0.398112	-0.851981
ENSRNOG00000009906	500540	Slfnl1	1.40389	1.89932	0.848564	http://www.ensembl.org/Rattus_norvegicus/Gene/Summary?g=ENSRNOG00000009906	0.186466	0.867951	0.110335	1.62427	0.112707	0.6032	0.334276	0.974544	-0.0154274	0.981625	0.895015	-0.132605	-0.192582	0.434429	0.118431	-1.58751	0.0918762	0.639869	0.446225	0.767523	0.0458397	0.849145	0.693963	0.395664
ENSRNOG00000009910	293410	Swap70	4.71669	4.97161	4.39085	http://www.ensembl.org/Rattus_norvegicus/Gene/Summary?g=ENSRNOG00000009910	0.0489466	0.972716	0.388646	0.869323	0.0865828	0.369586	0.126738	1.55183	-0.0431415	0.809913	0.445351	-0.769006	-4.73608e-05	0.999531	0.999333	-0.000840562	0.0649807	0.466893	0.265736	1.12499	0.0266351	0.814203	0.635135	0.477306
ENSRNOG00000009912	79113	Fgr	1.10079	2.31064	0.0685778	http://www.ensembl.org/Rattus_norvegicus/Gene/Summary?g=ENSRNOG00000009912	-0.179598	0.958037	0.322499	-0.99879	-0.158018	0.64226	0.379798	-0.885773	0.218715	0.622562	0.195584	1.31102	0.192832	0.607178	0.260882	1.13662	0.561868	0.0126883	0.00134526	3.38798	0.563604	0.0166767	0.000899529	3.52155
ENSRNOG00000009917	500227	LOC500227	2.43108	2.78954	2.15939	http://www.ensembl.org/Rattus_norvegicus/Gene/Summary?g=ENSRNOG00000009917	-0.0971195	0.919535	0.209172	-1.27153	0.021208	0.899712	0.777374	0.284209	0.0376358	0.893112	0.610814	0.511992	-0.142745	0.333148	0.0678173	-1.86488	0.0713319	0.557132	0.354016	0.935142	-0.0764208	0.574734	0.313017	-1.01875
ENSRNOG00000009920	689955	LOC689955	7.9171	8.10061	7.69865	http://www.ensembl.org/Rattus_norvegicus/Gene/Summary?g=ENSRNOG00000009920	-0.0159335	0.983328	0.625637	-0.49078	-0.0931753	0.0825	0.00593152	-2.8688	0.0476067	0.565721	0.147429	1.47048	0.00514768	0.959654	0.874505	0.158715	-0.0382181	0.460868	0.260347	-1.13791	-0.0305609	0.608505	0.350159	-0.942725
ENSRNOG00000009920	680121	LOC680121	7.9171	8.10061	7.69865	http://www.ensembl.org/Rattus_norvegicus/Gene/Summary?g=ENSRNOG00000009920	-0.0159335	0.983328	0.625637	-0.49078	-0.0931753	0.0825	0.00593152	-2.8688	0.0476067	0.565721	0.147429	1.47048	0.00514768	0.959654	0.874505	0.158715	-0.0382181	0.460868	0.260347	-1.13791	-0.0305609	0.608505	0.350159	-0.942725
ENSRNOG00000009928	29711	Bckdhb	4.33137	4.62512	4.0653	http://www.ensembl.org/Rattus_norvegicus/Gene/Summary?g=ENSRNOG00000009928	-0.0539838	0.972782	0.391468	-0.864126	0.0563046	0.626314	0.362678	0.918306	0.0858459	0.581831	0.162123	1.41801	0.024804	0.885673	0.688834	0.40267	0.0449449	0.670113	0.481648	0.70872	-0.00915227	0.948616	0.881997	-0.149165
ENSRNOG00000009930	313341	Pigo	3.21056	3.50357	2.90966	http://www.ensembl.org/Rattus_norvegicus/Gene/Summary?g=ENSRNOG00000009930	-0.0526992	0.973475	0.434658	-0.787308	0.0277754	0.842955	0.674766	0.421986	0.0146654	0.960938	0.822952	0.224878	-0.107263	0.430881	0.116407	-1.5965	0.00471372	0.97207	0.94508	0.0692178	0.0033587	0.983327	0.959283	0.0512992
ENSRNOG00000009932	308742	Mctp2	2.22469	2.75214	1.69916	http://www.ensembl.org/Rattus_norvegicus/Gene/Summary?g=ENSRNOG00000009932	-0.0209581	0.990453	0.834773	-0.209628	-0.0486933	0.815813	0.628386	-0.486871	-0.0544484	0.882868	0.583867	-0.551168	-0.0132343	0.965923	0.894582	-0.133155	0.196686	0.160237	0.0523834	1.98519	0.206913	0.159444	0.0342399	2.17421
ENSRNOG00000009934	312640	Emc3	6.15012	6.22495	6.00108	http://www.ensembl.org/Rattus_norvegicus/Gene/Summary?g=ENSRNOG00000009934	-0.00463018	0.991239	0.866595	-0.168814	-0.0348557	0.473903	0.208859	-1.27241	0.0213741	0.805773	0.435603	0.78568	-0.00285839	0.973774	0.917184	-0.104485	0.000203911	0.996993	0.994275	0.00720924	0.0256821	0.607848	0.349717	0.943598
ENSRNOG00000009935	85252	Xpo1	6.70153	6.83404	6.57883	http://www.ensembl.org/Rattus_norvegicus/Gene/Summary?g=ENSRNOG00000009935	-0.0347809	0.940895	0.251923	-1.15851	-0.0516282	0.307264	0.0909717	-1.72207	0.00260356	0.988308	0.930833	0.0872163	-0.0340335	0.607584	0.261337	-1.13552	-0.0820099	0.054705	0.0109017	-2.64011	-0.0736112	0.106735	0.0172984	-2.45857
ENSRNOG00000009936	362286	Dido1	6.86438	6.97967	6.73194	http://www.ensembl.org/Rattus_norvegicus/Gene/Summary?g=ENSRNOG00000009936	-0.0382319	0.871761	0.130157	-1.53769	-0.00854037	0.876046	0.731905	-0.34443	-0.0405196	0.503624	0.107823	-1.63612	-0.0418401	0.397719	0.0979281	-1.68512	-0.0735641	0.0359437	0.00606406	-2.86069	-0.0596101	0.115834	0.0197648	-2.40467
ENSRNOG00000009945	315926	Pls1	4.38562	4.90184	3.82809	http://www.ensembl.org/Rattus_norvegicus/Gene/Summary?g=ENSRNOG00000009945	0.225567	0.572762	0.0134357	2.55888	0.265891	0.0658436	0.00362574	3.04638	0.282713	0.101545	0.0018882	3.27332	0.346726	0.0123608	0.000194123	4.00969	0.575955	8.45671e-06	1.9053e-08	6.62707	0.44158	0.00032325	3.48864e-06	5.19038
ENSRNOG00000009946	300438	Ldlr	5.79202	6.09707	5.4307	http://www.ensembl.org/Rattus_norvegicus/Gene/Summary?g=ENSRNOG00000009946	0.0327093	0.983328	0.539348	0.617865	0.116108	0.183832	0.0312456	2.21359	0.098984	0.414446	0.0637218	1.89433	0.163759	0.059356	0.00285551	3.13048	0.104894	0.17278	0.0587091	1.93263	0.267326	0.000349888	3.83444e-06	5.16367
ENSRNOG00000009948	364298	Pip4p1	5.19787	5.34746	5.00208	http://www.ensembl.org/Rattus_norvegicus/Gene/Summary?g=ENSRNOG00000009948	0.0909438	0.494577	0.00953693	2.69132	0.0392314	0.521329	0.251251	1.16017	0.0571207	0.474299	0.0944577	1.70327	0.113033	0.0423839	0.00144538	3.36388	0.138962	0.00317695	0.000191573	4.01378	0.167172	0.000487065	6.2417e-06	5.02535
ENSRNOG00000009949	295027	Pcdh18	2.73392	3.59403	2.30762	http://www.ensembl.org/Rattus_norvegicus/Gene/Summary?g=ENSRNOG00000009949	-0.00583989	0.996205	0.95566	-0.055868	0.0358981	0.875047	0.729853	0.347176	0.0109978	0.986236	0.914874	0.107411	-0.122269	0.601899	0.254673	-1.15173	-0.0738429	0.68469	0.499804	-0.679525	-0.238656	0.148021	0.0301417	-2.22895
ENSRNOG00000009950	NA	NA	3.4458	3.69776	3.18326	http://www.ensembl.org/Rattus_norvegicus/Gene/Summary?g=ENSRNOG00000009950	0.00672198	0.992592	0.905836	0.118867	0.0403885	0.715804	0.474088	0.721057	0.0501847	0.764745	0.368591	0.90696	0.0169178	0.917339	0.764359	0.301329	0.0240874	0.814059	0.67947	0.415509	-0.0723686	0.45559	0.20547	-1.28209
ENSRNOG00000009951	362107	Aif1l	3.52685	4.01771	2.99953	http://www.ensembl.org/Rattus_norvegicus/Gene/Summary?g=ENSRNOG00000009951	0.18311	0.871133	0.121025	1.57615	0.23682	0.214635	0.0436638	2.06741	0.0781785	0.84311	0.502422	0.675364	0.283275	0.156265	0.0159011	2.49227	0.474179	0.00230182	0.000122939	4.14993	0.307159	0.0692751	0.00866225	2.72781
ENSRNOG00000009953	64088	Snx16	4.31322	4.57655	4.04731	http://www.ensembl.org/Rattus_norvegicus/Gene/Summary?g=ENSRNOG00000009953	-0.0127871	0.989788	0.807197	-0.245285	0.0364709	0.721012	0.482172	0.707869	0.0313761	0.862082	0.542034	0.613763	-0.0471363	0.698871	0.369702	-0.904841	-0.100477	0.193658	0.0694536	-1.85354	0.0269609	0.791499	0.600796	0.52646
ENSRNOG00000009954	365493	Cacul1	5.76753	5.88088	5.62941	http://www.ensembl.org/Rattus_norvegicus/Gene/Summary?g=ENSRNOG00000009954	-0.0358982	0.882235	0.144943	-1.47975	-0.0104978	0.83798	0.665334	-0.435027	0.00470656	0.966533	0.845216	0.196199	0.0279183	0.598659	0.251519	1.15951	-0.0287047	0.456733	0.256014	-1.14845	-0.0459255	0.228315	0.0621204	-1.90628
ENSRNOG00000009955	310463	Plch1	3.55474	4.05639	2.91623	http://www.ensembl.org/Rattus_norvegicus/Gene/Summary?g=ENSRNOG00000009955	-0.197469	0.719758	0.0297959	-2.23387	-0.0801755	0.621839	0.357585	-0.928173	-0.164677	0.411355	0.0623669	-1.90442	-0.492947	0.00068189	2.03333e-06	-5.34232	-0.274349	0.0286448	0.00435243	-2.98117	-0.335371	0.00975421	0.000424105	-3.76462
ENSRNOG00000009956	116477	Wnk1	8.50135	8.71166	8.28037	http://www.ensembl.org/Rattus_norvegicus/Gene/Summary?g=ENSRNOG00000009956	0.0328791	0.973475	0.416788	0.8185	0.0607116	0.383705	0.136358	1.51279	0.0879374	0.323036	0.0327256	2.19373	0.123867	0.0634143	0.00321883	3.08846	0.195256	0.000635944	1.87526e-05	4.70884	0.138077	0.0192407	0.00113089	3.44591
ENSRNOG00000009957	362322	Slc25a13	2.27188	2.81665	1.82183	http://www.ensembl.org/Rattus_norvegicus/Gene/Summary?g=ENSRNOG00000009957	-0.0169483	0.991239	0.865142	-0.17067	0.0697284	0.717535	0.47729	0.715818	0.0991917	0.718027	0.304083	1.03793	0.243399	0.141821	0.0131662	2.56682	0.288928	0.0286534	0.00435563	2.98091	0.201934	0.168563	0.0375417	2.13415
ENSRNOG00000009958	100151767	Nkapd1	4.37359	4.54125	4.16106	http://www.ensembl.org/Rattus_norvegicus/Gene/Summary?g=ENSRNOG00000009958	-0.0334257	0.974627	0.469218	-0.729063	-0.046627	0.582994	0.312377	-1.02011	-0.0207679	0.904404	0.647437	-0.459982	0.0422008	0.689697	0.355017	0.933183	-0.0324193	0.680558	0.494849	-0.687434	0.000191942	0.99854	0.996622	0.00425448
ENSRNOG00000009960	84401	Puf60	6.73659	6.84559	6.61531	http://www.ensembl.org/Rattus_norvegicus/Gene/Summary?g=ENSRNOG00000009960	-0.0200581	0.973475	0.428679	-0.797658	-0.0340266	0.441694	0.181202	-1.35514	-0.0297535	0.664813	0.24017	-1.18809	-0.00836488	0.908336	0.740224	-0.333323	0.00799686	0.865783	0.759131	0.308233	0.0376345	0.365726	0.13824	1.50541
ENSRNOG00000009963	313560	Ctps1	6.38855	6.53503	6.14212	http://www.ensembl.org/Rattus_norvegicus/Gene/Summary?g=ENSRNOG00000009963	-0.00981045	0.986477	0.75628	-0.312003	-0.0992872	0.0570143	0.00267863	-3.15279	-0.0286677	0.76093	0.363791	-0.91616	0.0522567	0.40318	0.100909	1.66995	-0.073576	0.103178	0.0279977	-2.26027	-0.0454507	0.38645	0.152828	-1.45074
ENSRNOG00000009965	315645	Pih1d2	1.49186	2.24599	0.839271	http://www.ensembl.org/Rattus_norvegicus/Gene/Summary?g=ENSRNOG00000009965	-0.192808	0.919535	0.21315	-1.26033	-0.00479984	0.991375	0.974229	-0.0324594	0.144503	0.727885	0.31665	1.01105	-0.193566	0.563208	0.21001	-1.26915	0.21101	0.334219	0.158586	1.43029	-0.147946	0.589752	0.32863	-0.986095
ENSRNOG00000009967	84573	Otof	4.94243	5.57712	4.53652	http://www.ensembl.org/Rattus_norvegicus/Gene/Summary?g=ENSRNOG00000009967	-0.0356498	0.983625	0.678011	-0.417516	-0.0695907	0.673875	0.41832	-0.815796	-0.158081	0.426971	0.069752	-1.8515	-0.276191	0.0562031	0.0025921	-3.16421	-0.338346	0.00622767	0.000490257	-3.71836	-0.400921	0.00150769	3.06713e-05	-4.56506
ENSRNOG00000009968	310071	Ercc8	4.92397	5.15235	4.65428	http://www.ensembl.org/Rattus_norvegicus/Gene/Summary?g=ENSRNOG00000009968	0.0114027	0.987799	0.790317	0.267265	-0.110154	0.122306	0.0133532	-2.56129	0.00683585	0.973708	0.871861	0.162089	-0.0276425	0.798461	0.519679	-0.648222	-0.0930494	0.135159	0.0409213	-2.09623	-0.0741853	0.279719	0.0872651	-1.74272
ENSRNOG00000009970	NA	NA	3.14717	3.45537	2.70751	http://www.ensembl.org/Rattus_norvegicus/Gene/Summary?g=ENSRNOG00000009970	0.121357	0.851158	0.0801702	1.78436	0.134199	0.234884	0.0525458	1.98377	0.0235638	0.934564	0.7302	0.346712	0.0496246	0.769332	0.472173	0.7242	-0.0191238	0.883676	0.790161	-0.267468	0.205745	0.0348498	0.0031361	3.09762
ENSRNOG00000009971	500132	Plekha8	4.97197	5.2025	4.81288	http://www.ensembl.org/Rattus_norvegicus/Gene/Summary?g=ENSRNOG00000009971	0.0190608	0.984202	0.681972	0.412072	0.00519606	0.96393	0.910703	0.112697	-0.0536851	0.671668	0.248778	-1.16632	0.00792813	0.955445	0.864149	0.17194	-0.107908	0.106811	0.0296134	-2.23648	-0.0800319	0.283006	0.089271	-1.73145
ENSRNOG00000009972	24705	Rara	3.80515	4.10932	3.53072	http://www.ensembl.org/Rattus_norvegicus/Gene/Summary?g=ENSRNOG00000009972	0.064824	0.966407	0.362222	0.919186	0.113513	0.338901	0.109142	1.62987	-0.0237414	0.937222	0.736537	-0.338241	0.0462237	0.795499	0.513797	0.657419	0.133003	0.193252	0.0692395	1.85501	0.0497153	0.71181	0.478518	0.713815
ENSRNOG00000009974	29309	Coq3	4.55439	4.69492	4.38795	http://www.ensembl.org/Rattus_norvegicus/Gene/Summary?g=ENSRNOG00000009974	-0.0235967	0.983328	0.554096	-0.595476	0.00125971	0.99159	0.974572	0.0320274	-0.0275969	0.834155	0.483591	-0.705567	-0.0114664	0.920524	0.772176	-0.291035	-0.0626621	0.296691	0.132293	-1.52901	-0.0153743	0.85011	0.696007	-0.392879
ENSRNOG00000009977	313591	Thrap3	7.09598	7.18326	6.96813	http://www.ensembl.org/Rattus_norvegicus/Gene/Summary?g=ENSRNOG00000009977	-0.00738825	0.986477	0.738547	-0.335559	-0.0123867	0.78133	0.575605	-0.563351	0.00598592	0.951589	0.786026	0.272873	0.0179143	0.735926	0.418655	0.815204	-0.0461835	0.150005	0.0477023	-2.02771	-0.0284387	0.450635	0.201055	-1.29487
ENSRNOG00000009980	64369	Plpp1	4.41455	4.62871	4.19721	http://www.ensembl.org/Rattus_norvegicus/Gene/Summary?g=ENSRNOG00000009980	0.0518965	0.957475	0.312976	1.01883	0.0926613	0.275578	0.0720484	1.83601	0.0700589	0.588346	0.168461	1.39652	0.0299879	0.82078	0.557974	0.589639	0.115839	0.108336	0.030181	2.2284	0.106743	0.16882	0.0376213	2.13323
ENSRNOG00000009982	290029	Pnp	5.74131	5.93551	5.55433	http://www.ensembl.org/Rattus_norvegicus/Gene/Summary?g=ENSRNOG00000009982	0.0627315	0.866746	0.0924837	1.71385	-0.0023799	0.97977	0.94847	-0.0649389	-0.0155864	0.915452	0.671105	-0.427039	-0.0136866	0.895602	0.710663	-0.372991	-0.00224676	0.97618	0.952958	-0.0592768	-0.0415488	0.521554	0.261485	-1.13517
ENSRNOG00000009983	298309	Lrrc42	4.16199	4.45381	3.92235	http://www.ensembl.org/Rattus_norvegicus/Gene/Summary?g=ENSRNOG00000009983	0.036392	0.973475	0.437307	0.78275	0.0751599	0.337589	0.108299	1.63386	-0.00159219	0.996959	0.972511	-0.0346244	0.0117837	0.932574	0.80046	0.254042	-0.0602434	0.412931	0.218752	-1.24482	-0.0231661	0.804828	0.618435	-0.501057
ENSRNOG00000009987	498549	Akap11	9.14371	9.25233	8.94704	http://www.ensembl.org/Rattus_norvegicus/Gene/Summary?g=ENSRNOG00000009987	-0.0423104	0.839828	0.0727986	-1.83104	-0.104813	0.00997749	3.3931e-05	-4.53535	-0.0501574	0.328247	0.034334	-2.17302	-0.04127	0.361381	0.0797757	-1.78677	-0.147816	2.45947e-05	9.94151e-08	-6.17669	-0.0775799	0.0219911	0.00146306	-3.35978
