## Supplementary Table 1 for "Age-related Gene Expression Signatures (AGES) in rats demonstrate early, late, and linear transcriptional changes from multiple tissues" (part 17 of 21)

### Sheet: Hippocampus - all genes (continued)
SUPPLEMENTARY TABLE 1D. Multi-time-point gene expression analyses in rat hippocampus.Gene expression for each age is compared to 6 months (i.e. 9 vs 6 months, 12 vs 6 months, 18 vs 6 months, 21 vs 6 months; 24 vs 6 months, 27 vs 6 months). For each gene and each age comparison, Log2 fold change, unadjusted p-value, and p-value adjusted for the false discovery rate (FDR) is shown. t, the modified t-statistic calculated from Limma.
ENSRNOG00000009990	58821	Zranb2	7.32622	7.4828	7.06628	http://www.ensembl.org/Rattus_norvegicus/Gene/Summary?g=ENSRNOG00000009990	-0.0205969	0.976591	0.498624	-0.681406	-0.0786934	0.117085	0.0119879	-2.60338	-0.0536549	0.450734	0.0811061	-1.7787	-0.0564903	0.331687	0.0671833	-1.86934	-0.185462	4.31602e-05	2.60841e-07	-5.91217	-0.127543	0.0033764	9.74679e-05	-4.22044
ENSRNOG00000009992	25533	Rabggtb	5.73806	5.94596	5.46591	http://www.ensembl.org/Rattus_norvegicus/Gene/Summary?g=ENSRNOG00000009992	0.0884515	0.819703	0.0552407	1.96081	0.0194025	0.840289	0.669347	0.42947	0.0878025	0.397329	0.0550568	1.96235	0.0718221	0.431594	0.116767	1.59489	0.0138254	0.871647	0.768546	0.295812	0.156638	0.0168873	0.00092302	3.51307
ENSRNOG00000009993	266605	Dcps	4.03684	4.22686	3.83231	http://www.ensembl.org/Rattus_norvegicus/Gene/Summary?g=ENSRNOG00000009993	-0.0521613	0.953955	0.293433	-1.0613	0.025057	0.801677	0.606731	0.517875	-0.00860972	0.970016	0.858647	-0.178979	-0.0142294	0.920151	0.771193	-0.292329	-0.0127103	0.889557	0.801314	-0.25293	0.0412332	0.646759	0.39343	0.860527
ENSRNOG00000009994	81654	Dlat	6.15231	6.30771	5.88843	http://www.ensembl.org/Rattus_norvegicus/Gene/Summary?g=ENSRNOG00000009994	-0.0392373	0.955628	0.310876	-1.02331	-0.100053	0.116574	0.011842	-2.60813	-0.00918327	0.957997	0.810108	-0.241507	-0.00434	0.97051	0.90993	-0.113676	-0.0623345	0.281	0.12161	-1.57362	-0.0650366	0.291414	0.0942543	-1.70435
ENSRNOG00000009995	303141	Rapgef6	6.00006	6.23106	5.80082	http://www.ensembl.org/Rattus_norvegicus/Gene/Summary?g=ENSRNOG00000009995	0.00487747	0.992957	0.906972	0.117427	-0.0399488	0.608628	0.34035	-0.962262	0.0430737	0.715621	0.299887	1.04707	-0.00278299	0.984401	0.946716	-0.0671528	-0.0235351	0.751359	0.585662	-0.548532	0.0172558	0.838898	0.677244	0.418572
ENSRNOG00000009997	80897	Erap1	5.13428	5.46759	4.86655	http://www.ensembl.org/Rattus_norvegicus/Gene/Summary?g=ENSRNOG00000009997	0.103952	0.833564	0.063383	1.89683	0.146827	0.102722	0.00927096	2.70208	0.121032	0.312221	0.0295723	2.23707	0.0782957	0.495545	0.15831	1.43126	0.104062	0.195496	0.0704207	1.84694	0.0811403	0.370378	0.141626	1.49233
ENSRNOG00000010004	363111	Ripply2	0.239871	0.806374	-0.471522	http://www.ensembl.org/Rattus_norvegicus/Gene/Summary?g=ENSRNOG00000010004	0.174544	0.938299	0.23827	1.19297	-0.0695085	0.827033	0.646316	-0.461556	-0.0105137	0.990491	0.943549	-0.0711513	0.23548	0.420822	0.109842	1.62658	0.0704077	0.793393	0.646501	0.461295	0.0209001	0.95097	0.887954	0.141582
ENSRNOG00000010005	312258	Adck2	4.25241	4.42564	3.98538	http://www.ensembl.org/Rattus_norvegicus/Gene/Summary?g=ENSRNOG00000010005	-0.0273022	0.983328	0.568274	-0.574233	0.030864	0.741969	0.513838	0.657355	-0.0342195	0.826749	0.468789	-0.729771	-0.0270619	0.826078	0.569786	-0.571982	-0.0164857	0.852087	0.736902	-0.337754	0.0291068	0.750761	0.535149	0.624296
ENSRNOG00000010007	362612	Srsf4	5.28303	5.41706	5.08547	http://www.ensembl.org/Rattus_norvegicus/Gene/Summary?g=ENSRNOG00000010007	-0.039704	0.928219	0.225304	-1.22705	0.0266831	0.666032	0.408608	0.83305	-0.00450367	0.97856	0.888311	-0.141128	-0.00111226	0.991464	0.972509	-0.0346276	0.0392174	0.440195	0.241172	1.18553	0.00944782	0.890714	0.768379	0.296032
ENSRNOG00000010008	361102	Polr3a	5.84763	5.98466	5.70418	http://www.ensembl.org/Rattus_norvegicus/Gene/Summary?g=ENSRNOG00000010008	-0.00312737	0.994509	0.920569	-0.1002	-0.0439143	0.421558	0.16512	-1.40777	-0.00255493	0.988419	0.934557	-0.0825093	-0.0540181	0.379442	0.0895885	-1.72969	-0.0976889	0.0267343	0.0039523	-3.01569	-0.0386842	0.471524	0.218561	-1.24534
ENSRNOG00000010011	362360	Osbpl3	3.91384	4.30515	3.41703	http://www.ensembl.org/Rattus_norvegicus/Gene/Summary?g=ENSRNOG00000010011	-0.0306512	0.986477	0.712548	-0.370445	-0.0489854	0.769013	0.554936	-0.594209	-0.111085	0.607132	0.182807	-1.35009	-0.141688	0.393926	0.0958516	-1.69592	-0.168127	0.170905	0.0577427	-1.94034	-0.151725	0.251845	0.0731854	-1.82849
ENSRNOG00000010017	308937	Wee1	4.75217	4.99072	4.55717	http://www.ensembl.org/Rattus_norvegicus/Gene/Summary?g=ENSRNOG00000010017	0.114877	0.65225	0.0189308	2.42218	0.0819376	0.305772	0.0899162	1.72788	0.0785127	0.488124	0.101279	1.66809	0.105961	0.217366	0.0294411	2.23896	-0.02752	0.748374	0.581519	-0.554622	0.0522654	0.534886	0.273918	1.10571
ENSRNOG00000010021	362394	Isy1	3.27291	3.56488	2.96023	http://www.ensembl.org/Rattus_norvegicus/Gene/Summary?g=ENSRNOG00000010021	-0.0249338	0.986477	0.722291	-0.35732	0.0250088	0.869165	0.717632	0.363588	0.0943543	0.587112	0.167182	1.40081	0.0330355	0.857844	0.63279	0.480623	0.0619653	0.586656	0.384042	0.877853	0.0421277	0.752403	0.53819	0.619636
ENSRNOG00000010023	64018	Slc33a1	5.27574	5.4112	5.14239	http://www.ensembl.org/Rattus_norvegicus/Gene/Summary?g=ENSRNOG00000010023	-0.00368922	0.994389	0.91281	-0.110027	-0.0457317	0.437948	0.178247	-1.36453	-0.0158902	0.901685	0.63437	-0.478387	-0.0142666	0.877462	0.671385	-0.426653	-0.031865	0.564389	0.361628	-0.920333	0.00630917	0.932782	0.849998	0.190061
ENSRNOG00000010024	171015	Cyb5r4	4.96299	5.14795	4.80566	http://www.ensembl.org/Rattus_norvegicus/Gene/Summary?g=ENSRNOG00000010024	0.00421843	0.994389	0.912491	0.11043	0.0251206	0.740162	0.510771	0.662171	0.0877916	0.283043	0.0228632	2.34493	0.0746495	0.295146	0.0533536	1.97678	-0.017831	0.797949	0.652593	-0.452763	0.0157745	0.839144	0.677709	0.417932
ENSRNOG00000010027	685055	Atr	5.03225	5.31696	4.83454	http://www.ensembl.org/Rattus_norvegicus/Gene/Summary?g=ENSRNOG00000010027	-0.0245685	0.983328	0.594884	-0.535052	0.00286453	0.980418	0.950136	0.0628366	-0.0780796	0.471534	0.0928913	-1.71165	-0.0932771	0.27886	0.0478965	-2.02588	-0.161231	0.0133483	0.00145155	-3.36244	-0.111464	0.111505	0.0184875	-2.43177
ENSRNOG00000010028	306012	Polr3d	4.5208	4.6802	4.30261	http://www.ensembl.org/Rattus_norvegicus/Gene/Summary?g=ENSRNOG00000010028	0.0861757	0.726092	0.0323111	2.19921	0.00576258	0.952198	0.884179	0.146387	0.0955761	0.244862	0.0166284	2.47441	0.11956	0.064567	0.00332868	3.07663	0.101578	0.06646	0.0145727	2.52689	0.0419444	0.547487	0.286241	1.07742
ENSRNOG00000010029	287840	Ubald2	2.65581	3.11067	1.82538	http://www.ensembl.org/Rattus_norvegicus/Gene/Summary?g=ENSRNOG00000010029	-0.0683538	0.975336	0.483518	-0.705684	0.05333	0.78069	0.574356	0.565201	0.0201012	0.963037	0.831003	0.214486	0.0756026	0.740336	0.425069	0.803948	0.25482	0.048946	0.00924278	2.70324	0.161967	0.273543	0.0842893	1.75983
ENSRNOG00000010031	29169	Vtn	3.70602	5.51052	3.16941	http://www.ensembl.org/Rattus_norvegicus/Gene/Summary?g=ENSRNOG00000010031	0.0643483	0.986477	0.745346	0.326506	0.194986	0.586157	0.316537	1.01129	0.0592028	0.944455	0.760834	0.305982	-0.224019	0.626131	0.278483	-1.09513	-0.0497951	0.894695	0.809978	-0.241675	-0.247102	0.485534	0.23001	-1.21452
ENSRNOG00000010034	84431	Asah1	5.82076	6.08197	5.65456	http://www.ensembl.org/Rattus_norvegicus/Gene/Summary?g=ENSRNOG00000010034	-0.0178632	0.984408	0.684889	-0.40807	0.0901845	0.211734	0.0422491	2.08207	0.0807389	0.422209	0.0668538	1.87167	0.0646797	0.473419	0.142236	1.49	0.0546653	0.425233	0.228827	1.21765	0.0450657	0.563753	0.302497	1.04137
ENSRNOG00000010037	313052	Epb41	3.79662	4.97339	3.44498	http://www.ensembl.org/Rattus_norvegicus/Gene/Summary?g=ENSRNOG00000010037	-0.0121904	0.994509	0.917591	-0.10397	0.237859	0.205047	0.0397882	2.10863	0.021414	0.968564	0.852725	0.186564	-0.05692	0.856612	0.629771	-0.484904	0.0266576	0.903896	0.824866	0.222405	0.0615123	0.7873	0.59354	0.53701
ENSRNOG00000010038	81827	Psmc5	6.66196	6.84411	6.44484	http://www.ensembl.org/Rattus_norvegicus/Gene/Summary?g=ENSRNOG00000010038	-0.0415594	0.945064	0.266863	-1.1223	-0.0663256	0.287359	0.0787133	-1.7933	-0.0179299	0.900588	0.628361	-0.486907	0.00561264	0.96062	0.879687	0.152109	-0.0243681	0.706871	0.526462	-0.637686	-0.0026306	0.97611	0.943316	-0.0714449
ENSRNOG00000010041	64631	Ube2g1	5.06081	5.22834	4.83476	http://www.ensembl.org/Rattus_norvegicus/Gene/Summary?g=ENSRNOG00000010041	0.080176	0.679078	0.0230647	2.3413	-0.0524254	0.381607	0.135072	-1.51788	-0.0151642	0.909738	0.658933	-0.443921	0.0374527	0.62715	0.279195	1.09349	0.00101334	0.987561	0.977353	0.0285242	-0.00468735	0.95244	0.891446	-0.137142
ENSRNOG00000010042	305956	Wdfy2	5.81039	6.03896	5.59412	http://www.ensembl.org/Rattus_norvegicus/Gene/Summary?g=ENSRNOG00000010042	0.0338924	0.972716	0.386627	0.873055	-0.00557284	0.952969	0.886324	-0.143657	0.0546146	0.581406	0.161489	1.4202	0.0485508	0.567102	0.214897	1.25546	0.0206806	0.766614	0.607815	0.516312	-0.00305457	0.974476	0.937281	-0.079067
ENSRNOG00000010047	100363484	Ddit4l	1.54178	2.28031	0.713045	http://www.ensembl.org/Rattus_norvegicus/Gene/Summary?g=ENSRNOG00000010047	0.162885	0.951717	0.286744	1.07628	-0.0376543	0.9164	0.809467	-0.242338	-0.166399	0.712101	0.294105	-1.05981	-0.0211515	0.965061	0.891839	-0.136642	-0.512056	0.0308972	0.00485086	-2.94209	-0.100943	0.73927	0.519022	-0.649247
ENSRNOG00000010047	140582	Ddit4l2	1.54178	2.28031	0.713045	http://www.ensembl.org/Rattus_norvegicus/Gene/Summary?g=ENSRNOG00000010047	0.162885	0.951717	0.286744	1.07628	-0.0376543	0.9164	0.809467	-0.242338	-0.166399	0.712101	0.294105	-1.05981	-0.0211515	0.965061	0.891839	-0.136642	-0.512056	0.0308972	0.00485086	-2.94209	-0.100943	0.73927	0.519022	-0.649247
ENSRNOG00000010048	29167	Dctn1	8.89121	8.9883	8.79737	http://www.ensembl.org/Rattus_norvegicus/Gene/Summary?g=ENSRNOG00000010048	-0.00304266	0.992208	0.891154	-0.137513	-0.0233089	0.568293	0.296837	-1.05377	-0.0275988	0.644089	0.217375	-1.2486	-0.0152128	0.784037	0.494646	-0.687759	0.00271871	0.949765	0.905899	0.118787	0.00161329	0.975895	0.942086	0.0729984
ENSRNOG00000010050	691920	Stard9	6.22667	6.44987	6.01125	http://www.ensembl.org/Rattus_norvegicus/Gene/Summary?g=ENSRNOG00000010050	0.0793539	0.867951	0.0954236	1.69817	0.0291119	0.75685	0.535911	0.623127	-0.0423229	0.76513	0.369091	-0.906007	0.00805193	0.955387	0.864033	0.172088	0.0208342	0.807451	0.668336	0.430868	-0.0544548	0.507864	0.249641	-1.16417
ENSRNOG00000010058	306141	Spry2	5.06009	5.24639	4.79606	http://www.ensembl.org/Rattus_norvegicus/Gene/Summary?g=ENSRNOG00000010058	0.000528759	0.999519	0.991477	0.0107336	-0.0141558	0.897771	0.774296	-0.288249	-0.062422	0.634583	0.208266	-1.2741	0.0174211	0.90092	0.723554	0.355624	-0.0682065	0.3737	0.187556	-1.33533	-0.0545568	0.53225	0.270904	-1.11276
ENSRNOG00000010060	315435	Panx1	3.946	4.20534	3.63092	http://www.ensembl.org/Rattus_norvegicus/Gene/Summary?g=ENSRNOG00000010060	-0.0645736	0.919037	0.191029	-1.32472	-0.143142	0.0768386	0.00516293	-2.91948	-0.125734	0.212086	0.0121003	-2.59975	-0.0966714	0.29327	0.0525698	-1.98356	-0.140137	0.0437423	0.00789559	-2.7627	-0.129995	0.0749155	0.00985901	-2.67866
ENSRNOG00000010063	29595	Htr2a	3.52502	4.04038	2.90056	http://www.ensembl.org/Rattus_norvegicus/Gene/Summary?g=ENSRNOG00000010063	-0.141928	0.947056	0.276067	-1.10071	-0.256366	0.240343	0.0551555	-1.96152	-0.0154042	0.982765	0.902047	-0.123675	-0.420438	0.0593699	0.00286011	-3.12992	-0.341854	0.0701996	0.015831	-2.49403	-0.165438	0.449908	0.200522	-1.29643
ENSRNOG00000010064	170924	Abcc4	4.09394	4.53611	3.75435	http://www.ensembl.org/Rattus_norvegicus/Gene/Summary?g=ENSRNOG00000010064	0.00300087	0.99732	0.970506	0.0371512	0.145846	0.271982	0.0699645	1.85005	0.010444	0.981782	0.895898	0.131484	-0.106014	0.550559	0.199338	-1.29991	0.0809691	0.531529	0.328406	0.986557	-0.0345027	0.833973	0.668405	-0.430773
ENSRNOG00000010065	361076	Dgkh	6.63293	7.04804	6.04577	http://www.ensembl.org/Rattus_norvegicus/Gene/Summary?g=ENSRNOG00000010065	-0.0966563	0.947056	0.275802	-1.10132	-0.140127	0.350963	0.116233	-1.59728	-0.189957	0.329793	0.0348092	-2.16707	-0.0406394	0.864662	0.644013	-0.46479	-0.403118	0.00135609	5.58034e-05	-4.38795	-0.217303	0.104131	0.0165931	-2.47526
ENSRNOG00000010067	83510	Lypla2	5.05534	5.23851	4.89249	http://www.ensembl.org/Rattus_norvegicus/Gene/Summary?g=ENSRNOG00000010067	0.0182857	0.983328	0.67291	0.424546	0.0113312	0.906769	0.792724	0.264122	0.0177048	0.918384	0.679219	0.415855	0.038482	0.701068	0.372903	0.898761	0.0394063	0.579651	0.377036	0.890957	0.090497	0.167986	0.0373019	2.13696
ENSRNOG00000010068	296635	Plpp7	4.02587	4.2589	3.82491	http://www.ensembl.org/Rattus_norvegicus/Gene/Summary?g=ENSRNOG00000010068	0.06159	0.940895	0.246824	1.17122	0.00860582	0.946291	0.870969	0.163227	0.0164317	0.943563	0.753873	0.315189	0.125209	0.17391	0.0194386	2.41144	0.0982276	0.201432	0.0733596	1.82735	0.0497226	0.601848	0.343537	0.955874
ENSRNOG00000010071	310537	RGD1560010	-0.0765248	0.582922	-1.09418	http://www.ensembl.org/Rattus_norvegicus/Gene/Summary?g=ENSRNOG00000010071	0.169178	0.973475	0.429054	0.797005	0.378811	0.274948	0.0715472	1.83935	0.175753	0.788343	0.40424	0.840892	0.232494	0.619444	0.271815	1.11062	0.148526	0.684013	0.499038	0.680745	0.126628	0.760286	0.550567	0.600805
ENSRNOG00000010076	304822	Pkp1	1.13587	1.97382	-0.017046	http://www.ensembl.org/Rattus_norvegicus/Gene/Summary?g=ENSRNOG00000010076	0.200423	0.955628	0.302992	1.0403	0.0464898	0.918628	0.813363	0.237285	0.30772	0.498675	0.105324	1.64814	0.457381	0.160003	0.016617	2.47468	0.84717	0.000675589	2.01455e-05	4.688	0.589926	0.026145	0.00194732	3.26279
ENSRNOG00000010077	296732	Smarcd3	4.11864	4.34436	3.77454	http://www.ensembl.org/Rattus_norvegicus/Gene/Summary?g=ENSRNOG00000010077	-0.180419	0.366626	0.00372958	-3.03635	-0.0636613	0.548427	0.278517	-1.09505	-0.130263	0.311514	0.0291193	-2.24363	-0.220416	0.0219961	0.000502859	-3.71023	-0.0270763	0.79791	0.652508	-0.452882	-0.0861096	0.371634	0.142561	-1.48876
ENSRNOG00000010078	315033	Spag1	2.95377	4.16038	2.37599	http://www.ensembl.org/Rattus_norvegicus/Gene/Summary?g=ENSRNOG00000010078	-0.117187	0.983328	0.548933	-0.603278	0.375316	0.209713	0.0413424	2.0917	0.114717	0.859673	0.535911	0.623128	-0.144294	0.762696	0.460483	-0.743542	0.217982	0.453579	0.252923	1.15604	-0.233437	0.492677	0.236136	-1.19848
ENSRNOG00000010079	54232	Car3	0.529765	3.37665	-0.697186	http://www.ensembl.org/Rattus_norvegicus/Gene/Summary?g=ENSRNOG00000010079	0.127235	0.986817	0.76668	0.298269	1.26334	0.0468854	0.00141156	3.37184	0.618819	0.534726	0.125151	1.5585	0.658766	0.410874	0.104711	1.65112	1.11876	0.0350184	0.00581424	2.87613	0.505697	0.468546	0.216188	1.25188
ENSRNOG00000010081	361968	Tmem144	3.36798	3.78038	2.85501	http://www.ensembl.org/Rattus_norvegicus/Gene/Summary?g=ENSRNOG00000010081	0.00692779	0.99461	0.937846	0.0783536	-0.114924	0.46813	0.204363	-1.28528	-0.0388093	0.909557	0.658646	-0.44432	0.212736	0.155927	0.0157742	2.49546	-0.0266785	0.873327	0.771069	-0.292491	-0.0641743	0.704786	0.469124	-0.729218
ENSRNOG00000010083	64390	Prpsap1	4.49661	4.69571	4.27091	http://www.ensembl.org/Rattus_norvegicus/Gene/Summary?g=ENSRNOG00000010083	0.0393033	0.974627	0.463246	0.738946	0.116775	0.181609	0.0304134	2.22513	0.0509424	0.74054	0.335692	0.971667	0.056194	0.641089	0.292567	1.06323	0.0958319	0.219316	0.0834188	1.76493	0.0735808	0.405663	0.165991	1.40482
ENSRNOG00000010084	361920	Ythdf3	6.38747	6.52598	6.21573	http://www.ensembl.org/Rattus_norvegicus/Gene/Summary?g=ENSRNOG00000010084	0.0173153	0.983328	0.540861	0.615554	-0.061974	0.185962	0.0321747	-2.20103	-0.0115493	0.920147	0.681774	-0.412344	-0.0312754	0.619444	0.271311	-1.1118	-0.124137	0.00185199	8.93456e-05	-4.24675	-0.0757271	0.0730431	0.00944462	-2.69503
ENSRNOG00000010085	290485	Cldn10	4.46911	4.71967	4.19022	http://www.ensembl.org/Rattus_norvegicus/Gene/Summary?g=ENSRNOG00000010085	-0.024846	0.983328	0.604378	-0.521275	-0.0985599	0.216243	0.0445164	-2.05877	-0.0447292	0.749074	0.347062	-0.948854	0.0815893	0.376162	0.0874859	1.74147	0.0570898	0.444316	0.244762	1.17641	0.0557703	0.494296	0.237526	1.19489
ENSRNOG00000010086	296281	Plagl2	3.12035	3.42153	2.84713	http://www.ensembl.org/Rattus_norvegicus/Gene/Summary?g=ENSRNOG00000010086	-0.00961872	0.992208	0.891131	-0.137541	0.0871493	0.473903	0.208861	1.27241	-0.0204842	0.946399	0.767125	-0.297684	0.084606	0.574744	0.222418	1.23483	0.0281788	0.824055	0.694703	0.394656	-0.0486066	0.716858	0.485901	-0.701826
ENSRNOG00000010087	361627	Zfp143	3.36546	3.69614	2.97287	http://www.ensembl.org/Rattus_norvegicus/Gene/Summary?g=ENSRNOG00000010087	-0.0555016	0.974627	0.463812	-0.738007	0.00381583	0.984812	0.959196	0.0514091	0.0152591	0.963936	0.835736	0.208388	-0.0248959	0.908067	0.739583	-0.334177	-0.0486611	0.710943	0.531829	-0.6294	-0.0224193	0.887458	0.762537	-0.303733
ENSRNOG00000010090	297458	Ccdc174	4.23023	4.47831	3.96411	http://www.ensembl.org/Rattus_norvegicus/Gene/Summary?g=ENSRNOG00000010090	-0.02541	0.983328	0.659343	-0.44335	-0.0179318	0.886401	0.754125	-0.314856	-0.0280665	0.898255	0.621419	-0.496793	-0.028648	0.851708	0.617885	-0.501845	-0.0797939	0.370965	0.184807	-1.34384	-0.0974068	0.290887	0.0939	-1.70624
ENSRNOG00000010091	298425	Efcab14	6.27575	6.7849	5.98401	http://www.ensembl.org/Rattus_norvegicus/Gene/Summary?g=ENSRNOG00000010091	0.0162405	0.987657	0.783457	0.276235	0.233398	0.0219794	0.000184505	4.02539	0.190154	0.0994057	0.00183121	3.28377	0.189567	0.049255	0.00195506	3.26144	0.313027	0.000198324	2.91222e-06	5.24133	0.147267	0.0948297	0.0142141	2.53673
ENSRNOG00000010094	294961	Kcnmb2	2.151	2.51509	1.42112	http://www.ensembl.org/Rattus_norvegicus/Gene/Summary?g=ENSRNOG00000010094	-0.151957	0.919535	0.196876	-1.30717	-0.175585	0.385428	0.13779	-1.50717	0.00989469	0.988308	0.929635	0.0887305	-0.0370577	0.910648	0.745909	-0.325757	-0.259601	0.129629	0.0385596	-2.12243	-0.0541708	0.813219	0.633296	-0.479908
ENSRNOG00000010096	316051	Azi2	4.88944	5.01505	4.70518	http://www.ensembl.org/Rattus_norvegicus/Gene/Summary?g=ENSRNOG00000010096	0.0148089	0.983328	0.655108	0.449252	-0.0633242	0.252785	0.0611569	-1.91359	0.0415905	0.63324	0.206113	1.28024	0.0404928	0.57415	0.221828	1.23643	-0.025373	0.651206	0.459876	-0.744555	-0.0239346	0.704219	0.468099	-0.73091
ENSRNOG00000010099	315287	Asb8	5.82534	5.94479	5.71617	http://www.ensembl.org/Rattus_norvegicus/Gene/Summary?g=ENSRNOG00000010099	-0.00737478	0.989058	0.805406	-0.247611	-0.05042	0.318097	0.0963081	-1.69353	-0.000159748	0.999417	0.995704	-0.00540959	0.0109728	0.896251	0.712954	0.369898	-0.00383091	0.946717	0.901172	-0.124785	-0.0171189	0.769658	0.565376	-0.578553
ENSRNOG00000010100	301419	Tyw5	2.24388	2.80986	1.88709	http://www.ensembl.org/Rattus_norvegicus/Gene/Summary?g=ENSRNOG00000010100	0.0188556	0.989788	0.831506	0.213838	-0.0959546	0.557863	0.287486	-1.07461	-0.114646	0.627376	0.200384	-1.29684	-0.0505553	0.826594	0.570939	-0.570269	-0.0393751	0.807059	0.667727	-0.431712	0.0353529	0.842944	0.684589	0.408482
ENSRNOG00000010101	NA	NA	2.77957	3.04998	2.60356	http://www.ensembl.org/Rattus_norvegicus/Gene/Summary?g=ENSRNOG00000010101	-0.0542124	0.947056	0.27315	-1.1075	-0.0731826	0.388073	0.139867	-1.49909	0.00758721	0.974056	0.874022	0.159331	-0.0902238	0.34133	0.0709436	-1.84341	-0.0978564	0.173388	0.058971	-1.93056	-0.0417968	0.643578	0.388767	-0.8691
ENSRNOG00000010103	300253	Eif4b	7.6885	7.7922	7.58089	http://www.ensembl.org/Rattus_norvegicus/Gene/Summary?g=ENSRNOG00000010103	0.0394782	0.820065	0.0566789	1.94895	0.0248374	0.492872	0.225321	1.227	0.0109689	0.885171	0.58984	0.542412	0.0301449	0.473729	0.142466	1.48912	0.0105126	0.774137	0.617986	0.5017	0.0453437	0.145523	0.029161	2.24302
ENSRNOG00000010104	311551	Pofut1	4.46877	4.68807	4.25702	http://www.ensembl.org/Rattus_norvegicus/Gene/Summary?g=ENSRNOG00000010104	-0.0655918	0.876532	0.143041	-1.48694	0.0226802	0.799996	0.603642	0.522339	-0.0164873	0.925812	0.704466	-0.381382	-0.0689205	0.441839	0.122647	-1.56916	0.015117	0.852383	0.737723	0.336658	-0.0221505	0.79956	0.611525	-0.510969
ENSRNOG00000010106	366333	Faxc	4.42971	4.59598	4.24851	http://www.ensembl.org/Rattus_norvegicus/Gene/Summary?g=ENSRNOG00000010106	-0.0151589	0.986477	0.711809	-0.371443	-0.093696	0.170142	0.0264549	-2.28415	-0.0336564	0.791264	0.407891	-0.834333	-0.0304257	0.761623	0.458189	-0.747371	-0.0688692	0.262272	0.109421	-1.62856	-0.0357738	0.636511	0.380355	-0.88473
ENSRNOG00000010107	NA	NA	2.50756	3.21644	1.90077	http://www.ensembl.org/Rattus_norvegicus/Gene/Summary?g=ENSRNOG00000010107	0.00677884	0.995753	0.953985	0.0579803	0.0855928	0.7063	0.460164	0.744074	-0.0533803	0.904267	0.646546	-0.461233	-0.185366	0.451763	0.128215	-1.54569	0.0633319	0.75993	0.596976	0.532007	-0.0429855	0.860565	0.712927	-0.369934
ENSRNOG00000010109	313744	Nol9	3.96726	4.19269	3.63895	http://www.ensembl.org/Rattus_norvegicus/Gene/Summary?g=ENSRNOG00000010109	-0.0458354	0.973475	0.415281	-0.821168	-0.0272353	0.81351	0.624781	-0.491998	-0.00693035	0.982055	0.899605	-0.126775	-0.0782722	0.507389	0.166904	-1.40174	-0.0747801	0.390198	0.200438	-1.29668	-0.0823941	0.371545	0.142502	-1.48898
ENSRNOG00000010111	299338	Exoc3l4	1.75939	2.40986	0.865627	http://www.ensembl.org/Rattus_norvegicus/Gene/Summary?g=ENSRNOG00000010111	0.061201	0.983328	0.673542	0.423674	-0.0313852	0.926562	0.830419	-0.215238	-0.0217245	0.975755	0.880652	-0.150879	0.140875	0.670396	0.326513	0.990461	0.336685	0.0865934	0.0216311	2.36776	0.133317	0.6066	0.3483	0.946401
ENSRNOG00000010116	300837	Leo1	4.99811	5.19013	4.84147	http://www.ensembl.org/Rattus_norvegicus/Gene/Summary?g=ENSRNOG00000010116	-0.0679279	0.851158	0.081914	-1.77385	-0.0301973	0.683279	0.430043	-0.795288	-0.0272396	0.828824	0.47299	-0.722858	-0.0233594	0.811375	0.541061	-0.615249	-0.0680647	0.230071	0.0902384	-1.7261	-0.0511985	0.427233	0.181747	-1.35342
ENSRNOG00000010117	292148	Eif3a	7.7273	7.84161	7.63017	http://www.ensembl.org/Rattus_norvegicus/Gene/Summary?g=ENSRNOG00000010117	-0.0551803	0.465229	0.00788051	-2.76341	-0.0604058	0.0674061	0.00382266	-3.02758	-0.05262	0.203213	0.0108804	-2.64086	-0.039476	0.294426	0.0530972	-1.97899	-0.0951397	0.000829599	2.68269e-05	-4.60435	-0.0820371	0.00431598	0.000138137	-4.11434
ENSRNOG00000010119	64394	Zmat3	4.2861	4.4779	3.99854	http://www.ensembl.org/Rattus_norvegicus/Gene/Summary?g=ENSRNOG00000010119	-0.00572124	0.994509	0.918473	-0.102854	0.00749319	0.955723	0.892645	0.135617	0.0398946	0.825433	0.467605	0.731726	0.0394871	0.772172	0.476576	0.716984	0.00452729	0.967271	0.937127	0.0792623	0.0534224	0.592147	0.331879	0.979433
ENSRNOG00000010121	161452	Lef1	2.19388	2.63132	1.71912	http://www.ensembl.org/Rattus_norvegicus/Gene/Summary?g=ENSRNOG00000010121	-0.0184169	0.991239	0.846609	-0.194409	0.13292	0.407148	0.154379	1.44518	-0.0377749	0.921365	0.686545	-0.405802	-0.120083	0.567303	0.215332	-1.25425	0.0717863	0.649012	0.456902	0.749525	-0.0353136	0.857598	0.7074	-0.377406
ENSRNOG00000010124	361970	Trim2	9.28592	9.53931	8.93634	http://www.ensembl.org/Rattus_norvegicus/Gene/Summary?g=ENSRNOG00000010124	-0.0292194	0.974627	0.477088	-0.716149	-0.159366	0.026447	0.000273431	-3.90312	-0.0582916	0.576514	0.158694	-1.42991	0.0676614	0.407392	0.102829	1.66037	-0.0619187	0.319679	0.148517	-1.46645	-0.0655187	0.326357	0.114098	-1.60692
ENSRNOG00000010125	365668	Mtrex	5.85948	5.98858	5.68495	http://www.ensembl.org/Rattus_norvegicus/Gene/Summary?g=ENSRNOG00000010125	0.00400474	0.992208	0.892258	0.136109	-0.0517109	0.298364	0.0847977	-1.75687	0.0294781	0.727778	0.316459	1.01146	0.0239831	0.73417	0.416814	0.818455	-0.0585092	0.175872	0.0602751	-1.92038	-0.0268967	0.620777	0.36239	-0.918861
ENSRNOG00000010126	314300	Riox1	3.81538	4.018	3.53115	http://www.ensembl.org/Rattus_norvegicus/Gene/Summary?g=ENSRNOG00000010126	0.0956441	0.871761	0.131106	1.53382	0.014792	0.919092	0.814587	0.235699	0.00223931	0.996626	0.971413	0.0360082	0.0137519	0.9429	0.827623	0.218845	0.0404453	0.712171	0.534211	0.625737	0.020531	0.876715	0.742558	0.330214
ENSRNOG00000010128	65192	Slc27a2	0.320715	1.66755	-1.25087	http://www.ensembl.org/Rattus_norvegicus/Gene/Summary?g=ENSRNOG00000010128	0.154683	0.983328	0.63801	0.473244	0.0316123	0.970587	0.924202	0.0956027	-0.23677	0.836136	0.488793	-0.69716	-0.769888	0.259322	0.0413999	-2.09108	0.0475514	0.940249	0.889221	0.139972	0.391788	0.468304	0.215952	1.25253
ENSRNOG00000010131	311494	Rin2	5.51074	5.7505	5.19048	http://www.ensembl.org/Rattus_norvegicus/Gene/Summary?g=ENSRNOG00000010131	0.0469544	0.973475	0.406816	0.836261	0.0755297	0.442472	0.181792	1.35328	0.157526	0.163351	0.00614824	2.85561	0.155925	0.0984651	0.00696059	2.80974	0.155905	0.0476031	0.00885661	2.71942	0.218869	0.00606133	0.000213277	3.98054
ENSRNOG00000010133	296973	Bpgm	5.70589	5.88951	5.52094	http://www.ensembl.org/Rattus_norvegicus/Gene/Summary?g=ENSRNOG00000010133	0.0135587	0.984408	0.688963	0.402493	-0.0634758	0.262625	0.0656347	-1.88038	0.000957032	0.997635	0.977267	0.0286323	0.0163199	0.855849	0.62899	0.486013	0.0333688	0.543964	0.34027	0.962421	0.0239033	0.71101	0.477509	0.715461
ENSRNOG00000010134	192272	Acot2	3.11559	3.39879	2.7635	http://www.ensembl.org/Rattus_norvegicus/Gene/Summary?g=ENSRNOG00000010134	-0.0443585	0.976591	0.497377	-0.683394	0.0610918	0.609153	0.340764	0.96143	-0.0578635	0.765373	0.369487	-0.905252	-0.0111288	0.955387	0.863167	-0.173195	0.0764513	0.447666	0.247757	1.16888	0.0691225	0.537584	0.276825	1.09896
ENSRNOG00000010137	290280	Xpo4	5.46917	5.60297	5.27213	http://www.ensembl.org/Rattus_norvegicus/Gene/Summary?g=ENSRNOG00000010137	-0.0343964	0.945064	0.26199	-1.13395	0.00493242	0.94611	0.870564	0.163745	-0.0068898	0.960117	0.819116	-0.229837	-0.058	0.317076	0.0609527	-1.91516	-0.0693346	0.111264	0.0313567	-2.21207	-0.0729909	0.113243	0.0190526	-2.41958
ENSRNOG00000010141	362969	Ttll1	4.29749	4.50618	4.08163	http://www.ensembl.org/Rattus_norvegicus/Gene/Summary?g=ENSRNOG00000010141	-0.0916874	0.774721	0.0424554	-2.07991	-0.081875	0.265641	0.0670485	-1.87029	-0.109985	0.231958	0.0145888	-2.52645	-0.131813	0.0735667	0.00422607	-2.99174	-0.152579	0.0140343	0.00156184	-3.33775	-0.046499	0.548604	0.287371	-1.07487
ENSRNOG00000010146	308690	Ndn	6.60165	6.80638	6.34925	http://www.ensembl.org/Rattus_norvegicus/Gene/Summary?g=ENSRNOG00000010146	-0.0465951	0.962092	0.341496	-0.959959	-0.0263639	0.789343	0.588281	-0.544694	-0.0925678	0.408624	0.0612462	-1.91291	-0.193578	0.0135392	0.000219566	-3.97152	-0.132724	0.0547604	0.0109405	-2.63874	-0.0633482	0.444389	0.195958	-1.3099
ENSRNOG00000010147	494345	Pdcd10	5.05639	5.17586	4.88255	http://www.ensembl.org/Rattus_norvegicus/Gene/Summary?g=ENSRNOG00000010147	-0.00470571	0.992208	0.896442	-0.130792	-0.0819825	0.172995	0.0272725	-2.27134	-0.0597225	0.486781	0.100803	-1.67048	0.00474349	0.966105	0.895111	0.132483	-0.0737511	0.161781	0.0533125	-1.97714	-0.0634478	0.269447	0.0822929	-1.77159
ENSRNOG00000010149	363162	Cmc1	0.78392	1.8412	0.0105405	http://www.ensembl.org/Rattus_norvegicus/Gene/Summary?g=ENSRNOG00000010149	0.0686169	0.983328	0.65673	0.44699	0.164455	0.550717	0.280778	1.08985	0.0431936	0.949304	0.77697	0.284738	-0.0885522	0.827336	0.572962	-0.567266	-0.0605271	0.833679	0.707908	-0.376719	0.0485469	0.88113	0.751042	0.318941
ENSRNOG00000010150	84476	Strbp	7.25132	7.35681	7.02429	http://www.ensembl.org/Rattus_norvegicus/Gene/Summary?g=ENSRNOG00000010150	0.003633	0.992592	0.90574	0.11899	-0.087764	0.0822385	0.00587767	-2.87215	-0.0672838	0.319047	0.0317512	-2.20671	-0.0537002	0.371376	0.0845324	-1.75841	-0.103084	0.0165367	0.00197467	-3.25802	-0.0493373	0.322169	0.11161	-1.61834
ENSRNOG00000010152	296608	RGD1306233	-0.13862	0.752848	-0.917006	http://www.ensembl.org/Rattus_norvegicus/Gene/Summary?g=ENSRNOG00000010152	0.0168745	0.994561	0.937686	0.0785563	0.118957	0.781145	0.575141	0.564038	0.263824	0.630038	0.203189	1.28867	0.147839	0.777833	0.48476	0.703673	0.098192	0.798579	0.653744	0.451156	-0.185524	0.649922	0.397166	-0.853703
ENSRNOG00000010153	24703	Raf1	6.09875	6.17287	5.95886	http://www.ensembl.org/Rattus_norvegicus/Gene/Summary?g=ENSRNOG00000010153	-0.00748082	0.986817	0.767864	-0.296711	0.00320182	0.958408	0.899075	0.127448	-0.0428722	0.472416	0.0933874	-1.70898	-0.032498	0.554821	0.2026	-1.29038	-0.0133718	0.767881	0.609431	-0.513983	-0.0266967	0.552657	0.292058	-1.06436
ENSRNOG00000010154	296957	Zc3hc1	4.03728	4.19022	3.83586	http://www.ensembl.org/Rattus_norvegicus/Gene/Summary?g=ENSRNOG00000010154	-0.0113322	0.988443	0.798895	-0.25608	0.0229894	0.799573	0.601944	0.524797	-0.017405	0.922444	0.691235	-0.399388	0.000970097	0.99448	0.982483	0.0220611	-0.0295387	0.70137	0.519695	-0.648198	0.0132245	0.887458	0.762425	0.303881
ENSRNOG00000010155	81740	Pcm1	7.78303	7.86748	7.70064	http://www.ensembl.org/Rattus_norvegicus/Gene/Summary?g=ENSRNOG00000010155	0.0146617	0.98231	0.533524	0.626793	-0.0193079	0.669037	0.412742	-0.825675	-0.0219458	0.751896	0.351781	-0.939531	-0.0316077	0.529806	0.182447	-1.35122	-0.0752945	0.0222891	0.00304406	-3.10809	-0.0496546	0.170699	0.0383863	-2.1244
ENSRNOG00000010156	691501	Snapc5	4.85579	5.02776	4.64373	http://www.ensembl.org/Rattus_norvegicus/Gene/Summary?g=ENSRNOG00000010156	-0.00916465	0.991239	0.840148	-0.202711	-0.0667208	0.397149	0.146506	-1.4739	0.0045783	0.986922	0.918596	0.102698	0.0441083	0.672202	0.329185	0.984954	-0.0799588	0.236646	0.0941756	-1.70477	0.00898421	0.927633	0.841226	0.201324
ENSRNOG00000010158	679875	Magel2	1.29299	2.39051	0.50575	http://www.ensembl.org/Rattus_norvegicus/Gene/Summary?g=ENSRNOG00000010158	0.0820091	0.983328	0.648226	0.458876	0.54599	0.0504879	0.00185499	3.27938	-0.023133	0.982027	0.89742	-0.12955	-0.274553	0.486238	0.150856	-1.45789	-0.0374656	0.911857	0.841484	-0.200993	0.123409	0.715629	0.484357	0.704325
ENSRNOG00000010160	691379	Ice2	3.44732	3.64625	3.1313	http://www.ensembl.org/Rattus_norvegicus/Gene/Summary?g=ENSRNOG00000010160	-0.0627322	0.950955	0.285646	-1.07877	0.0234435	0.847856	0.682843	0.410876	0.0570137	0.725681	0.314489	1.01562	-0.0582494	0.664087	0.318198	-1.00779	-0.0144465	0.893328	0.808381	-0.243747	-0.0549954	0.599823	0.34107	-0.960816
ENSRNOG00000010161	310178	Myo10	6.35759	6.62793	6.12455	http://www.ensembl.org/Rattus_norvegicus/Gene/Summary?g=ENSRNOG00000010161	-0.0426833	0.962092	0.343069	-0.956809	-0.0113465	0.910262	0.799397	-0.255425	-0.0458049	0.719917	0.306442	-1.03282	-0.109156	0.165714	0.0179033	-2.44474	0.0260458	0.74225	0.57271	0.567641	-0.0696486	0.341139	0.122929	-1.56795
ENSRNOG00000010164	362094	Mrps2	4.88523	5.12541	4.61606	http://www.ensembl.org/Rattus_norvegicus/Gene/Summary?g=ENSRNOG00000010164	0.038084	0.981085	0.516406	0.653333	0.0552824	0.611922	0.344624	0.953704	0.0940917	0.500654	0.10665	1.64174	0.0742358	0.55796	0.205333	1.28248	-0.0153091	0.889436	0.800852	-0.253532	0.0518364	0.63042	0.372545	0.899438
ENSRNOG00000010165	299339	Tnfaip2	1.91394	2.41605	1.177	http://www.ensembl.org/Rattus_norvegicus/Gene/Summary?g=ENSRNOG00000010165	0.123901	0.935887	0.233445	1.20549	0.215697	0.199307	0.0373171	2.13678	0.153586	0.54644	0.133577	1.52384	0.14298	0.507389	0.166836	1.40197	0.424006	0.00197165	9.92177e-05	4.21506	0.357029	0.0127964	0.000619849	3.64292
ENSRNOG00000010169	313510	Atpaf1	5.81171	5.99087	5.66187	http://www.ensembl.org/Rattus_norvegicus/Gene/Summary?g=ENSRNOG00000010169	-0.00195263	0.996713	0.957943	-0.0529886	-0.0285995	0.691147	0.440537	-0.777214	0.0170621	0.903047	0.642204	0.467334	0.0285915	0.750789	0.4391	0.779673	-0.00189127	0.980369	0.96049	-0.0497764	0.0404944	0.533573	0.272152	1.10983
ENSRNOG00000010170	296554	Tubb4b	7.99861	8.20814	7.82185	http://www.ensembl.org/Rattus_norvegicus/Gene/Summary?g=ENSRNOG00000010170	-0.0558958	0.884095	0.149097	-1.46432	-0.0547449	0.410593	0.157152	-1.43533	0.0188778	0.89852	0.621985	0.495984	-0.0301489	0.745379	0.432726	-0.790644	0.0469849	0.437058	0.238614	1.19208	-0.00399457	0.965548	0.916857	-0.104899
ENSRNOG00000010171	314436	Elk1	5.19692	5.42287	5.01331	http://www.ensembl.org/Rattus_norvegicus/Gene/Summary?g=ENSRNOG00000010171	-0.10778	0.459231	0.0074251	-2.78568	-0.0713577	0.26952	0.0686347	-1.85919	-0.0969709	0.228922	0.0141834	-2.53758	-0.118382	0.0648616	0.00339114	-3.07007	-0.178941	0.00114986	4.40873e-05	-4.45799	-0.134143	0.0175591	0.000978544	-3.49382
ENSRNOG00000010174	301261	Enpp4	5.62288	5.87762	5.24617	http://www.ensembl.org/Rattus_norvegicus/Gene/Summary?g=ENSRNOG00000010174	0.102804	0.860499	0.0890093	1.73291	0.0718441	0.497895	0.230686	1.21273	0.0816614	0.592266	0.171283	1.38715	0.241851	0.0102174	0.000130671	4.13132	0.239883	0.00352942	0.000223117	3.96654	0.202981	0.0182325	0.00104144	3.47324
ENSRNOG00000010176	170851	Map2k1	8.15188	8.31919	7.88344	http://www.ensembl.org/Rattus_norvegicus/Gene/Summary?g=ENSRNOG00000010176	-0.00660615	0.991755	0.870199	-0.16421	-0.0833973	0.213762	0.043181	-2.07237	-0.00745333	0.968718	0.853496	-0.185576	0.033025	0.732825	0.414901	0.821841	-0.120429	0.0340555	0.00560333	-2.88965	-0.0463982	0.512254	0.253564	-1.15446
ENSRNOG00000010178	116679	Cgrrf1	3.40059	3.67144	3.10117	http://www.ensembl.org/Rattus_norvegicus/Gene/Summary?g=ENSRNOG00000010178	0.109165	0.864401	0.091578	1.71876	-0.000620105	0.996469	0.99233	-0.00965857	0.0191363	0.945238	0.76359	0.302344	0.0500959	0.748236	0.435849	0.785257	0.0599584	0.567583	0.364974	0.913886	-0.00501707	0.974515	0.937519	-0.0787674
ENSRNOG00000010180	296466	Gid8	4.72321	4.86014	4.52768	http://www.ensembl.org/Rattus_norvegicus/Gene/Summary?g=ENSRNOG00000010180	-0.0153709	0.986477	0.717755	-0.363423	0.00199898	0.986233	0.962248	0.0475599	0.0648653	0.531516	0.123308	1.56633	0.0205622	0.85397	0.626139	0.490066	0.0893668	0.139017	0.0425775	2.07863	0.00996688	0.914193	0.812152	0.238855
ENSRNOG00000010183	310540	Gask1b	3.20855	4.0236	2.79928	http://www.ensembl.org/Rattus_norvegicus/Gene/Summary?g=ENSRNOG00000010183	-0.116584	0.966436	0.365485	-0.912904	0.166256	0.436808	0.177432	1.36714	0.071029	0.872344	0.562757	0.582466	-0.155221	0.581502	0.229413	-1.2161	-0.0336569	0.886637	0.795394	-0.26064	-0.273498	0.171218	0.0386094	-2.12186
ENSRNOG00000010184	679934	Brk1	6.71641	6.87278	6.52922	http://www.ensembl.org/Rattus_norvegicus/Gene/Summary?g=ENSRNOG00000010184	-0.0302802	0.970193	0.377031	-0.890966	-0.0964224	0.0860072	0.00648574	-2.83591	-0.0584871	0.465605	0.0900913	-1.72691	0.0372694	0.624543	0.275978	1.10092	-0.0697858	0.160237	0.0523895	-1.98513	-0.0477618	0.404318	0.164421	-1.41015
ENSRNOG00000010185	316406	RGD1306941	5.0418	5.23435	4.85011	http://www.ensembl.org/Rattus_norvegicus/Gene/Summary?g=ENSRNOG00000010185	0.0154975	0.984408	0.688051	0.403741	-0.0444027	0.523627	0.253365	-1.15495	-0.0312123	0.7963	0.416592	-0.818847	0.00817491	0.943954	0.831646	0.213657	-0.0621076	0.285989	0.124976	-1.55924	0.0048753	0.956385	0.898518	0.128155
ENSRNOG00000010186	315970	Cdv3	3.91439	4.31862	3.63763	http://www.ensembl.org/Rattus_norvegicus/Gene/Summary?g=ENSRNOG00000010186	0.0184788	0.987799	0.787128	0.271432	-0.00683978	0.969117	0.920311	-0.100527	-0.0529371	0.806762	0.43805	-0.781475	-0.0106262	0.959904	0.876559	-0.156096	0.178069	0.0586892	0.0121376	2.59855	0.101146	0.359807	0.134373	1.52066
ENSRNOG00000010188	501145	Satb2	3.50034	4.50053	2.74677	http://www.ensembl.org/Rattus_norvegicus/Gene/Summary?g=ENSRNOG00000010188	0.171323	0.947056	0.280828	1.08974	-0.00627407	0.98898	0.968926	-0.0391421	-0.114887	0.832027	0.478976	-0.713069	-0.157908	0.67924	0.338926	-0.965128	0.0342004	0.909867	0.835768	0.208347	0.215444	0.40735	0.167935	1.39828
ENSRNOG00000010189	81776	Rps24	5.94465	6.13988	5.77195	http://www.ensembl.org/Rattus_norvegicus/Gene/Summary?g=ENSRNOG00000010189	-0.0704793	0.844215	0.0760292	-1.81012	-0.0692592	0.289383	0.080099	-1.7848	-0.0660928	0.471534	0.0929281	-1.71145	-0.024292	0.806762	0.53303	-0.627552	-0.0282814	0.671316	0.483147	-0.706287	-0.0483225	0.468622	0.216316	-1.25153
ENSRNOG00000010194	299209	Ift43	2.24683	2.53283	1.96391	http://www.ensembl.org/Rattus_norvegicus/Gene/Summary?g=ENSRNOG00000010194	-0.0346907	0.983328	0.638964	-0.471898	0.047854	0.7396	0.50946	0.664236	-0.0225025	0.943896	0.755717	-0.312748	0.00504962	0.984011	0.944739	0.0696485	0.141964	0.170905	0.0576786	1.94085	0.0339685	0.815576	0.637118	0.474503
ENSRNOG00000010196	316033	Glb1	3.87922	4.6443	3.47147	http://www.ensembl.org/Rattus_norvegicus/Gene/Summary?g=ENSRNOG00000010196	0.102801	0.973475	0.402965	0.843191	0.105779	0.647838	0.386857	0.872629	0.138193	0.674699	0.252505	1.15707	0.0403574	0.909303	0.743181	0.329385	0.303913	0.0701389	0.015793	2.49499	0.16705	0.406881	0.167551	1.39957
ENSRNOG00000010199	25456	Glrb	7.0891	7.24633	6.77178	http://www.ensembl.org/Rattus_norvegicus/Gene/Summary?g=ENSRNOG00000010199	0.0539315	0.919535	0.204848	1.28388	-0.0893685	0.202743	0.038571	-2.1223	0.0458173	0.699854	0.27893	1.0941	0.0766833	0.346716	0.0731271	1.82888	-0.00717474	0.928191	0.869558	-0.165029	0.0373138	0.633798	0.377233	0.890587
ENSRNOG00000010204	289046	Tmem9	5.26301	5.43327	5.10126	http://www.ensembl.org/Rattus_norvegicus/Gene/Summary?g=ENSRNOG00000010204	-0.0046409	0.992804	0.906415	-0.118133	-0.0161733	0.846624	0.681293	-0.413004	-0.0140801	0.930334	0.718818	-0.361991	-0.0403886	0.656067	0.308524	-1.02835	-0.0267885	0.694686	0.511659	-0.660776	0.0150779	0.851797	0.699567	0.388034
ENSRNOG00000010205	297109	Mturn	5.54584	5.68955	5.34947	http://www.ensembl.org/Rattus_norvegicus/Gene/Summary?g=ENSRNOG00000010205	0.0632246	0.885985	0.150472	1.45928	-0.0473251	0.551707	0.282013	-1.08703	-0.0345859	0.802017	0.427523	-0.799669	0.0472254	0.62825	0.279864	1.09195	-0.0155991	0.847445	0.729799	-0.347249	-0.0872207	0.200432	0.0499917	-2.00649
ENSRNOG00000010209	362955	Nol12	1.4354	2.03631	0.981	http://www.ensembl.org/Rattus_norvegicus/Gene/Summary?g=ENSRNOG00000010209	-0.112838	0.957776	0.318267	-1.00765	0.158756	0.394142	0.144336	1.48204	-0.239264	0.344725	0.0383078	-2.1253	-0.104071	0.690283	0.355547	-0.932147	-0.0947257	0.613909	0.414005	-0.82343	-0.146245	0.442901	0.194787	-1.3134
ENSRNOG00000010210	310392	Slc7a11	7.62317	7.99266	7.25529	http://www.ensembl.org/Rattus_norvegicus/Gene/Summary?g=ENSRNOG00000010210	-0.010138	0.992208	0.879519	-0.152323	-0.134402	0.226165	0.0488568	-2.0169	-0.0838012	0.640492	0.213171	-1.26027	-0.150196	0.213724	0.0284947	-2.25282	-0.14739	0.12668	0.0373552	-2.13633	-0.158257	0.120527	0.0211807	-2.3764
ENSRNOG00000010213	362402	Fgd5	3.16594	3.82124	2.85113	http://www.ensembl.org/Rattus_norvegicus/Gene/Summary?g=ENSRNOG00000010213	-0.0660794	0.981787	0.52429	-0.641053	0.103674	0.574952	0.304195	1.03768	0.0500627	0.89609	0.616548	0.503759	-0.108313	0.648335	0.298779	-1.0495	0.0511331	0.778336	0.624691	0.492127	-0.110685	0.545008	0.283826	-1.0829
ENSRNOG00000010214	360612	Scrn2	1.74256	2.48227	1.11532	http://www.ensembl.org/Rattus_norvegicus/Gene/Summary?g=ENSRNOG00000010214	0.0646666	0.983328	0.593421	0.537183	0.400106	0.0416403	0.000952786	3.50262	0.314573	0.178594	0.00813029	2.7517	0.215423	0.344222	0.0722157	1.8349	0.356288	0.0271049	0.00402685	3.00902	0.415486	0.0120025	0.000563895	3.67344
ENSRNOG00000010217	296637	Prrc2b	8.67338	8.89586	8.50056	http://www.ensembl.org/Rattus_norvegicus/Gene/Summary?g=ENSRNOG00000010217	-0.0708707	0.790883	0.044439	-2.05955	-0.0379377	0.544944	0.27487	-1.10349	-0.112134	0.103616	0.00195399	-3.26162	-0.159998	0.00374207	2.317e-05	-4.64721	-0.0909395	0.063265	0.0135996	-2.55412	-0.186916	0.000160567	1.47894e-06	-5.43144
ENSRNOG00000010218	56783	Eif5	7.45709	7.56346	7.32648	http://www.ensembl.org/Rattus_norvegicus/Gene/Summary?g=ENSRNOG00000010218	0.0236431	0.963762	0.354495	0.934204	-0.0520331	0.217339	0.0448675	-2.05526	-0.00977547	0.924311	0.700345	-0.386976	0.0269509	0.640149	0.291336	1.06597	-0.0500335	0.178721	0.061686	-1.90956	-0.0140149	0.779939	0.581508	-0.554639
ENSRNOG00000010218	108348073	Eif5	7.45709	7.56346	7.32648	http://www.ensembl.org/Rattus_norvegicus/Gene/Summary?g=ENSRNOG00000010218	0.0236431	0.963762	0.354495	0.934204	-0.0520331	0.217339	0.0448675	-2.05526	-0.00977547	0.924311	0.700345	-0.386976	0.0269509	0.640149	0.291336	1.06597	-0.0500335	0.178721	0.061686	-1.90956	-0.0140149	0.779939	0.581508	-0.554639
ENSRNOG00000010219	29622	Ralgds	5.69218	5.86452	5.47575	http://www.ensembl.org/Rattus_norvegicus/Gene/Summary?g=ENSRNOG00000010219	-0.0906039	0.800025	0.0491964	-2.01376	-0.0673336	0.386093	0.138348	-1.50499	-0.0930935	0.355788	0.0416721	-2.08818	-0.0346444	0.753047	0.441419	-0.775706	0.0661341	0.329323	0.15496	1.4431	0.0513311	0.509062	0.250669	1.16162
ENSRNOG00000010224	308821	Rab30	4.41129	4.64335	4.20809	http://www.ensembl.org/Rattus_norvegicus/Gene/Summary?g=ENSRNOG00000010224	-0.0512638	0.945064	0.264003	-1.12912	-0.120043	0.11253	0.0110268	-2.63571	-0.0670634	0.556526	0.14069	-1.49592	-0.0628827	0.514572	0.170275	-1.39049	-0.106055	0.104019	0.0283707	-2.25467	-0.0594051	0.438918	0.191346	-1.32376
ENSRNOG00000010227	314325	Gpatch2l	4.69345	4.86191	4.53956	http://www.ensembl.org/Rattus_norvegicus/Gene/Summary?g=ENSRNOG00000010227	-0.0173186	0.983328	0.674725	-0.422043	-0.0120532	0.894816	0.768933	-0.295302	-0.0432212	0.711032	0.292168	-1.06412	-0.02749	0.78934	0.504346	-0.672314	-0.0751745	0.21822	0.0827996	-1.76858	-0.0634547	0.345835	0.125721	-1.5561
ENSRNOG00000010230	308009	Fam45a	4.65296	4.8846	4.46193	http://www.ensembl.org/Rattus_norvegicus/Gene/Summary?g=ENSRNOG00000010230	0.0315058	0.977413	0.501911	0.676176	-0.0218462	0.824094	0.641541	-0.468267	0.0132511	0.948809	0.774837	0.287539	0.0885028	0.315846	0.0602947	1.92022	0.0216767	0.798144	0.653182	0.45194	0.0447595	0.594372	0.335016	0.97304
ENSRNOG00000010232	316249	Enpp5	7.70155	7.80491	7.47725	http://www.ensembl.org/Rattus_norvegicus/Gene/Summary?g=ENSRNOG00000010232	0.0078868	0.988443	0.799512	0.255276	-0.0610286	0.237121	0.0535805	-1.97484	0.00553528	0.970016	0.85821	0.179537	0.0371398	0.584538	0.234148	1.20365	-0.0153712	0.783134	0.632537	-0.480982	0.017251	0.777848	0.578194	0.559525
ENSRNOG00000010233	25687	Cald1	4.86067	5.83123	4.53461	http://www.ensembl.org/Rattus_norvegicus/Gene/Summary?g=ENSRNOG00000010233	-0.0775696	0.981787	0.526759	-0.637227	0.252288	0.195486	0.035895	2.15373	0.111433	0.749907	0.348145	0.946708	-0.0528864	0.874253	0.663556	-0.437493	0.186014	0.296582	0.132188	1.52944	-0.0570647	0.815256	0.636603	-0.475231
ENSRNOG00000010234	353233	Nsmaf	4.24993	4.46087	4.05051	http://www.ensembl.org/Rattus_norvegicus/Gene/Summary?g=ENSRNOG00000010234	-0.0318558	0.977413	0.50263	-0.675034	0.0622874	0.446283	0.185314	1.34226	-0.0328016	0.834155	0.483711	-0.705372	-0.0463291	0.672202	0.3293	-0.984717	-0.0776406	0.275171	0.117719	-1.59065	-0.0269789	0.769573	0.564877	-0.579298
ENSRNOG00000010235	266709	Pkig	5.07507	5.27583	4.83412	http://www.ensembl.org/Rattus_norvegicus/Gene/Summary?g=ENSRNOG00000010235	0.00728333	0.992208	0.891873	0.136598	0.0760612	0.408237	0.155223	1.44216	-0.0288315	0.884118	0.587983	-0.54513	0.0217765	0.883199	0.683032	0.410617	0.00537933	0.959309	0.922312	0.0979936	0.01866	0.867014	0.724906	0.353808
ENSRNOG00000010237	681287	Map7d1	6.87401	7.38794	6.50102	http://www.ensembl.org/Rattus_norvegicus/Gene/Summary?g=ENSRNOG00000010237	-0.0481577	0.974627	0.460218	-0.743984	0.0335972	0.800266	0.604378	0.521274	-0.0879969	0.601095	0.178646	-1.36326	-0.0380161	0.821071	0.558824	-0.588361	0.0271509	0.817512	0.685657	0.407018	0.0309194	0.813015	0.63286	0.480525
ENSRNOG00000010239	64530	Cnbp	7.69374	7.78883	7.57596	http://www.ensembl.org/Rattus_norvegicus/Gene/Summary?g=ENSRNOG00000010239	0.0435785	0.74522	0.0366924	2.14415	-0.0213369	0.570562	0.298728	-1.04961	-0.00246206	0.983054	0.903919	-0.121299	0.00185569	0.977784	0.927597	0.0913084	-0.0643764	0.0246642	0.00351388	-3.05749	-0.0378424	0.240855	0.0681021	-1.86289
ENSRNOG00000010240	300870	Tent5a	1.91039	3.64696	0.945304	http://www.ensembl.org/Rattus_norvegicus/Gene/Summary?g=ENSRNOG00000010240	-0.235474	0.974627	0.477581	-0.715344	0.571783	0.235397	0.0528476	1.98115	0.242281	0.798405	0.420425	0.812088	-0.0785085	0.935124	0.806793	-0.245809	0.55881	0.18392	0.0644889	1.88869	-0.193936	0.758956	0.548513	-0.603914
ENSRNOG00000010241	685284	Hspb11	2.24925	2.62717	1.90505	http://www.ensembl.org/Rattus_norvegicus/Gene/Summary?g=ENSRNOG00000010241	0.102415	0.919535	0.204786	1.28406	0.0319003	0.853909	0.692118	0.398182	0.0848253	0.703678	0.28453	1.0813	0.138047	0.373782	0.0858559	1.75076	-0.0443067	0.761255	0.59946	-0.528398	0.0447538	0.776675	0.574589	0.564856
ENSRNOG00000010244	287545	Sarm1	4.79446	5.07565	4.57131	http://www.ensembl.org/Rattus_norvegicus/Gene/Summary?g=ENSRNOG00000010244	0.0414008	0.973475	0.42487	0.804295	0.0803649	0.36018	0.121436	1.57437	-0.0215998	0.917154	0.674844	-0.421879	-0.0261454	0.850137	0.614925	-0.506085	0.00159296	0.986893	0.976233	0.0299345	0.0326184	0.743962	0.525126	0.639756
ENSRNOG00000010248	116459	Serpini1	7.82369	8.03383	7.30371	http://www.ensembl.org/Rattus_norvegicus/Gene/Summary?g=ENSRNOG00000010248	0.00569191	0.994509	0.92651	0.092683	-0.179381	0.0771608	0.00523394	-2.91452	-0.01905	0.943926	0.75728	-0.31068	0.00305933	0.988613	0.960433	0.049849	-0.113316	0.214734	0.0807653	-1.78076	-0.000615006	0.996466	0.992035	-0.0100308
ENSRNOG00000010252	300757	Hexa	5.34092	5.84906	4.99614	http://www.ensembl.org/Rattus_norvegicus/Gene/Summary?g=ENSRNOG00000010252	-0.0614762	0.945064	0.266037	-1.12427	0.16108	0.0683797	0.00393987	3.01682	0.111786	0.352633	0.0407729	2.09783	0.0651224	0.5825	0.23202	1.20922	0.223524	0.0027388	0.000157969	4.07321	0.113337	0.170699	0.0383833	2.12444
ENSRNOG00000010253	312701	Cd163	1.22907	2.46583	0.478038	http://www.ensembl.org/Rattus_norvegicus/Gene/Summary?g=ENSRNOG00000010253	-0.183835	0.972716	0.389063	-0.868554	0.175906	0.644645	0.382995	0.879801	0.266787	0.598543	0.176182	1.37117	0.322089	0.413511	0.106014	1.6448	0.327233	0.262976	0.109906	1.62628	0.259527	0.437934	0.190688	1.32575
ENSRNOG00000010254	24473	Htr1a	4.71425	4.93857	4.38087	http://www.ensembl.org/Rattus_norvegicus/Gene/Summary?g=ENSRNOG00000010254	0.0351842	0.981787	0.52737	0.636281	-0.0527347	0.613875	0.34694	-0.949096	-0.101614	0.434359	0.0723522	-1.83399	-0.045374	0.734924	0.417793	-0.816726	-0.134526	0.0939904	0.024396	-2.31802	-0.0591912	0.550087	0.288921	-1.07138
ENSRNOG00000010257	303419	Cuedc1	3.86263	4.36266	3.54504	http://www.ensembl.org/Rattus_norvegicus/Gene/Summary?g=ENSRNOG00000010257	-0.0794684	0.95502	0.296637	-1.05421	0.130975	0.285888	0.0778188	1.79885	0.0094594	0.982027	0.897713	0.129178	-0.00652724	0.978671	0.930227	-0.0879819	0.215146	0.0334058	0.00544132	2.90036	0.093633	0.452845	0.202779	1.28986
ENSRNOG00000010258	24874	Vhl	5.38409	5.52276	5.20015	http://www.ensembl.org/Rattus_norvegicus/Gene/Summary?g=ENSRNOG00000010258	-0.0029488	0.994509	0.923388	-0.0966327	-0.0670675	0.186989	0.0326373	-2.19489	-0.094575	0.127318	0.00305407	-3.10693	-0.0389785	0.559406	0.206943	-1.27787	-0.0600616	0.180701	0.0628059	-1.90113	-0.0575885	0.231135	0.0635925	-1.89528
ENSRNOG00000010260	363062	Dixdc1	6.64042	6.76358	6.46714	http://www.ensembl.org/Rattus_norvegicus/Gene/Summary?g=ENSRNOG00000010260	-0.0102388	0.986477	0.746718	-0.324683	-0.0750544	0.151351	0.0210292	-2.37934	-0.0231752	0.822639	0.463787	-0.738047	0.00166668	0.987797	0.957956	0.0529723	-0.0256249	0.630518	0.435141	-0.786476	0.00109442	0.989004	0.972318	0.0348682
ENSRNOG00000010263	84588	Cldn11	6.81741	7.26725	6.06168	http://www.ensembl.org/Rattus_norvegicus/Gene/Summary?g=ENSRNOG00000010263	0.0799574	0.973475	0.434363	0.787817	-0.00905221	0.972807	0.929351	-0.08909	-0.0793235	0.807089	0.438445	-0.780796	0.121769	0.584571	0.234282	1.2033	0.219621	0.133119	0.0401272	2.10489	0.238521	0.121757	0.0215239	2.3698
ENSRNOG00000010266	294706	Cd180	0.74598	1.46865	-0.0455578	http://www.ensembl.org/Rattus_norvegicus/Gene/Summary?g=ENSRNOG00000010266	0.141778	0.970088	0.375603	0.893657	0.143629	0.629161	0.365599	0.912686	0.362338	0.267534	0.0202735	2.39431	0.17758	0.608729	0.262273	1.13327	0.238206	0.312327	0.143467	1.48532	0.342411	0.144385	0.0287603	2.24889
ENSRNOG00000010267	312199	Klhdc10	7.12677	7.20828	7.00267	http://www.ensembl.org/Rattus_norvegicus/Gene/Summary?g=ENSRNOG00000010267	-0.0248202	0.945951	0.270965	-1.11262	-0.0450813	0.224933	0.0482288	-2.02276	-0.00864477	0.924311	0.698901	-0.38894	-0.091342	0.0106307	0.00014842	-4.09235	-0.0989157	0.00172053	7.94651e-05	-4.28208	-0.0483729	0.159568	0.0342905	-2.17357
ENSRNOG00000010268	266778	Vom2r44	4.35717	4.60557	4.12027	http://www.ensembl.org/Rattus_norvegicus/Gene/Summary?g=ENSRNOG00000010268	0.00485103	0.994509	0.92433	0.0954401	0.00605225	0.961015	0.905154	0.119733	-0.0565228	0.689427	0.267839	-1.11999	-0.0800969	0.44253	0.122985	-1.56771	-0.16714	0.0214633	0.00289003	-3.12628	-0.150006	0.0479736	0.00498778	-2.93201
ENSRNOG00000010274	295107	Smc4	3.60544	4.00106	3.11716	http://www.ensembl.org/Rattus_norvegicus/Gene/Summary?g=ENSRNOG00000010274	-0.169177	0.714598	0.0267403	-2.27964	-0.170802	0.164955	0.0247143	-2.31262	-0.251338	0.0819543	0.00127895	-3.4049	-0.199367	0.116732	0.00952207	-2.69192	-0.195649	0.0636636	0.0137317	-2.55032	-0.306857	0.00433954	0.000139466	-4.11141
ENSRNOG00000010277	114096	Idh3a	7.24441	7.36554	7.04586	http://www.ensembl.org/Rattus_norvegicus/Gene/Summary?g=ENSRNOG00000010277	0.00879214	0.987799	0.787114	0.271451	-0.0493042	0.379896	0.134	-1.52215	0.0187481	0.872845	0.563952	0.58068	0.0117159	0.898539	0.718706	0.362143	-0.0325973	0.538269	0.335138	-0.972791	-0.0184869	0.772953	0.569793	-0.571973
ENSRNOG00000010280	309962	Pde8b	5.22985	5.50134	5.06193	http://www.ensembl.org/Rattus_norvegicus/Gene/Summary?g=ENSRNOG00000010280	0.0660184	0.871133	0.122117	1.57144	0.0270089	0.748032	0.522758	0.643432	0.00556972	0.981625	0.894483	0.133281	0.0472179	0.612201	0.265142	1.1264	0.0619681	0.333354	0.15794	1.43255	0.0559499	0.431504	0.185067	1.34303
ENSRNOG00000010282	59115	Ninj2	2.39862	3.07391	1.31617	http://www.ensembl.org/Rattus_norvegicus/Gene/Summary?g=ENSRNOG00000010282	0.365941	0.547673	0.0121124	2.59936	0.23021	0.344491	0.112297	1.61517	0.294566	0.349329	0.0394946	2.11189	0.509316	0.0216976	0.000490285	3.71834	0.713466	0.000207452	3.30208e-06	5.2059	0.65341	0.000687228	9.882e-06	4.89392
ENSRNOG00000010284	83505	St3gal5	6.62866	6.80465	6.4563	http://www.ensembl.org/Rattus_norvegicus/Gene/Summary?g=ENSRNOG00000010284	-0.0269037	0.973475	0.422617	-0.808239	0.0119053	0.871291	0.721062	0.358972	0.025723	0.80763	0.440073	0.778008	0.0687405	0.264109	0.0428011	2.0763	-0.00107099	0.986545	0.975235	-0.0311917	0.0094216	0.895225	0.777017	0.284676
ENSRNOG00000010286	25403	Cast	5.77298	5.94264	5.59561	http://www.ensembl.org/Rattus_norvegicus/Gene/Summary?g=ENSRNOG00000010286	-0.02962	0.981421	0.51767	-0.651358	0.0289843	0.748284	0.523628	0.642081	0.0651563	0.570108	0.151929	1.45399	0.0349221	0.753843	0.442685	0.773545	0.0394521	0.60342	0.401534	0.845776	0.0376166	0.657176	0.406342	0.837111
ENSRNOG00000010291	303333	Slc46a1	2.60367	2.93083	2.1976	http://www.ensembl.org/Rattus_norvegicus/Gene/Summary?g=ENSRNOG00000010291	0.108428	0.884095	0.148458	1.46667	-0.00694808	0.971718	0.926421	-0.0927951	0.140832	0.399813	0.0568218	1.94778	0.000631361	0.997795	0.993298	0.00843952	0.0565483	0.653908	0.462905	0.739512	0.121769	0.301796	0.099872	1.67519
ENSRNOG00000010296	83509	Slc7a7	0.225235	0.774469	-0.963541	http://www.ensembl.org/Rattus_norvegicus/Gene/Summary?g=ENSRNOG00000010296	-0.0989057	0.983328	0.592003	-0.539253	0.134583	0.698763	0.450139	0.760895	0.309526	0.440067	0.0765084	1.80708	0.260937	0.46983	0.140071	1.4983	0.145371	0.625195	0.428415	0.798117	0.287453	0.303837	0.101091	1.66904
ENSRNOG00000010298	289754	Xbp1	5.33865	5.56944	5.08642	http://www.ensembl.org/Rattus_norvegicus/Gene/Summary?g=ENSRNOG00000010298	-0.000475121	0.999519	0.991955	-0.0101316	0.0365975	0.686788	0.435206	0.786363	0.192188	0.0258614	0.000102822	4.20424	0.101655	0.229242	0.032634	2.19493	0.0696707	0.325551	0.152472	1.45202	0.0754126	0.315759	0.108385	1.63345
ENSRNOG00000010299	313474	Eps15	7.28916	7.51345	6.99317	http://www.ensembl.org/Rattus_norvegicus/Gene/Summary?g=ENSRNOG00000010299	0.0507027	0.919535	0.21253	1.26206	-0.0664364	0.331289	0.104678	-1.65129	0.0708193	0.45365	0.0827842	1.76868	0.117091	0.0822987	0.00512629	2.92207	0.0546622	0.382046	0.193679	1.31672	0.0479319	0.493962	0.237014	1.19621
ENSRNOG00000010301	297481	Eif4e3	4.83585	5.0526	4.62731	http://www.ensembl.org/Rattus_norvegicus/Gene/Summary?g=ENSRNOG00000010301	-0.0442827	0.961495	0.328315	-0.986743	-0.0541454	0.498402	0.231364	-1.21095	-0.0132926	0.945238	0.764606	-0.301003	-0.0390288	0.712488	0.386012	-0.874195	-0.145578	0.0219355	0.00298487	-3.11497	-0.113294	0.0953897	0.014317	-2.53388
ENSRNOG00000010302	303382	Rasl10b	3.81476	4.35902	3.46397	http://www.ensembl.org/Rattus_norvegicus/Gene/Summary?g=ENSRNOG00000010302	0.0411106	0.983328	0.577699	0.560256	0.178434	0.133249	0.0160714	2.48802	-0.0284897	0.924152	0.697875	-0.390335	0.13754	0.319938	0.0619912	1.90725	0.254732	0.0105415	0.00102893	3.47724	0.134674	0.235253	0.0654661	1.8816
ENSRNOG00000010303	313264	Trim32	6.04832	6.16282	5.8809	http://www.ensembl.org/Rattus_norvegicus/Gene/Summary?g=ENSRNOG00000010303	-0.0066277	0.990251	0.834144	-0.210438	-0.0507555	0.34546	0.112921	-1.6123	0.0148472	0.902058	0.63648	0.475404	-0.000749894	0.994061	0.981039	-0.0238809	-0.0134639	0.814562	0.680322	-0.414338	0.0188871	0.758848	0.548138	0.604483
ENSRNOG00000010306	58940	H2afz	3.68604	3.9069	3.52116	http://www.ensembl.org/Rattus_norvegicus/Gene/Summary?g=ENSRNOG00000010306	0.100825	0.626072	0.0170095	2.46533	0.0146214	0.872464	0.723924	0.355127	0.0480765	0.665368	0.24069	1.18676	0.0666959	0.418581	0.108757	1.63169	0.0151925	0.841839	0.72232	0.357281	0.0944535	0.127592	0.0232085	2.33873
ENSRNOG00000010308	113984	Nr2f2	3.30363	3.95367	2.14198	http://www.ensembl.org/Rattus_norvegicus/Gene/Summary?g=ENSRNOG00000010308	-0.0118658	0.994509	0.924894	-0.0947268	0.169891	0.424386	0.167831	1.39863	0.044699	0.928966	0.715977	0.365819	-0.385287	0.0846756	0.00544267	-2.90027	0.0783632	0.716215	0.540139	0.616656	0.0532611	0.832496	0.665447	0.43487
ENSRNOG00000010309	25336	Nfyb	5.0146	5.23472	4.75323	http://www.ensembl.org/Rattus_norvegicus/Gene/Summary?g=ENSRNOG00000010309	0.0323574	0.973475	0.43837	0.780925	-0.045757	0.545497	0.276056	-1.10074	-0.000229411	0.999417	0.995566	-0.00558324	0.0207606	0.851489	0.617365	0.502589	-0.010934	0.888732	0.799512	-0.255277	0.0010172	0.99215	0.980366	0.0247287
ENSRNOG00000010311	364475	Dzip1	6.79751	6.98085	6.60593	http://www.ensembl.org/Rattus_norvegicus/Gene/Summary?g=ENSRNOG00000010311	-0.0462653	0.884095	0.14819	-1.46766	-0.0432907	0.433178	0.174703	-1.37596	-0.105928	0.0854532	0.00142858	-3.36781	-0.132269	0.00888609	0.000107689	-4.19021	-0.0816934	0.0690785	0.0153757	-2.50564	-0.111691	0.0157453	0.000827381	-3.54898
ENSRNOG00000010312	499952	Bhlhe23	0.438529	1.55978	-1.31789	http://www.ensembl.org/Rattus_norvegicus/Gene/Summary?g=ENSRNOG00000010312	-0.172291	0.973475	0.440396	-0.777455	-0.273178	0.494014	0.227062	-1.22234	-0.471379	0.361163	0.0430782	-2.07343	-0.432006	0.328101	0.0653706	-1.88229	-0.849439	0.0140851	0.00157456	-3.33501	-0.542377	0.125724	0.0226821	-2.34822
ENSRNOG00000010316	690303	Magohb	1.20778	1.62138	0.757	http://www.ensembl.org/Rattus_norvegicus/Gene/Summary?g=ENSRNOG00000010316	0.0388471	0.986477	0.741843	0.331167	-0.195081	0.345619	0.113118	-1.61139	-0.127723	0.704724	0.285747	-1.07854	-0.105669	0.70694	0.38002	-0.885356	-0.10097	0.616468	0.416589	-0.818854	-0.235759	0.215124	0.0560796	-1.95386
ENSRNOG00000010319	306071	Lcp1	4.94724	5.4604	4.44145	http://www.ensembl.org/Rattus_norvegicus/Gene/Summary?g=ENSRNOG00000010319	0.112422	0.919535	0.207852	1.27528	0.106605	0.49754	0.23039	1.21351	0.262958	0.136001	0.00346062	3.0629	0.0484968	0.834507	0.585498	0.548774	0.356131	0.00306301	0.000183079	4.02779	0.534599	1.10408e-05	5.12128e-08	6.35782
ENSRNOG00000010320	360546	Efnb3	6.25736	6.57665	5.91534	http://www.ensembl.org/Rattus_norvegicus/Gene/Summary?g=ENSRNOG00000010320	-0.0351953	0.983328	0.558863	-0.588304	0.0801583	0.443214	0.182548	1.3509	-0.00949997	0.974008	0.873519	-0.159974	-0.174772	0.0843739	0.00535059	-2.90649	-0.147437	0.0856907	0.0213446	-2.37324	-0.0948716	0.332221	0.117844	-1.5901
ENSRNOG00000010325	24929	Ptger3	0.3486	1.17013	-0.930722	http://www.ensembl.org/Rattus_norvegicus/Gene/Summary?g=ENSRNOG00000010325	-0.0583426	0.988713	0.803053	-0.250669	-0.0904455	0.859063	0.699843	-0.38766	-0.171525	0.823157	0.46487	-0.736251	-0.338559	0.506261	0.166164	-1.40424	-0.256696	0.503921	0.302461	-1.04145	-0.0740057	0.880945	0.75024	-0.320005
ENSRNOG00000010326	311716	Col20a1	1.97009	2.57688	1.43847	http://www.ensembl.org/Rattus_norvegicus/Gene/Summary?g=ENSRNOG00000010326	-0.0293777	0.986477	0.744458	-0.327687	-0.141895	0.366096	0.124546	-1.56106	-0.316794	0.0806814	0.00119883	-3.4265	-0.366463	0.0164832	0.000298961	-3.87514	-0.484143	0.00048496	1.26293e-05	-4.82331	-0.55938	6.39697e-05	4.40849e-07	-5.76755
ENSRNOG00000010330	170577	Mark3	6.69696	6.81287	6.60775	http://www.ensembl.org/Rattus_norvegicus/Gene/Summary?g=ENSRNOG00000010330	-0.0325327	0.871761	0.136824	-1.51095	-0.0599654	0.0922484	0.00738051	-2.78793	-0.0665544	0.128266	0.00310231	-3.10143	-0.00212043	0.976142	0.921714	-0.0987507	-0.0704988	0.0198695	0.00258063	-3.16576	-0.0836227	0.00737797	0.000282583	-3.89281
ENSRNOG00000010331	64529	Ctsb	8.59938	8.7513	8.43201	http://www.ensembl.org/Rattus_norvegicus/Gene/Summary?g=ENSRNOG00000010331	0.0316404	0.928741	0.2255	1.22652	0.0433836	0.321328	0.0983519	1.68294	0.100618	0.0361414	0.000268419	3.90891	0.123487	0.00283197	1.39644e-05	4.7943	0.15822	4.10813e-05	2.36879e-07	5.93867	0.159208	1.777e-05	9.53795e-08	6.18802
ENSRNOG00000010332	313211	Nipsnap3b	3.35385	3.60454	2.99331	http://www.ensembl.org/Rattus_norvegicus/Gene/Summary?g=ENSRNOG00000010332	-0.00942089	0.992208	0.895242	-0.132317	-0.0851367	0.508724	0.240038	-1.18843	0.00337461	0.994863	0.961705	0.0482454	-0.0108896	0.960469	0.87856	-0.153544	-0.0390107	0.760552	0.59793	-0.53062	-0.00360375	0.983327	0.959226	-0.0513711
ENSRNOG00000010342	361917	Zfand1	2.80622	3.17427	2.28944	http://www.ensembl.org/Rattus_norvegicus/Gene/Summary?g=ENSRNOG00000010342	-0.0906527	0.945064	0.266388	-1.12343	-0.110988	0.431775	0.17358	-1.37962	-0.00886795	0.985126	0.910121	-0.113435	0.0399846	0.848785	0.613009	0.508836	-0.0948276	0.458443	0.257641	-1.14448	0.100267	0.448471	0.199377	1.29979
ENSRNOG00000010345	500068	Ssmem1	0.651789	1.06125	-0.0506933	http://www.ensembl.org/Rattus_norvegicus/Gene/Summary?g=ENSRNOG00000010345	-0.00344364	0.998586	0.979416	-0.0259254	-0.024906	0.936865	0.851752	-0.187811	0.222408	0.457105	0.0858415	1.75084	0.101212	0.752855	0.441239	0.776013	0.00305926	0.990138	0.982199	0.022419	-0.00340223	0.991766	0.97941	-0.025932
ENSRNOG00000010350	140666	Rcan2	6.74833	7.02017	6.28077	http://www.ensembl.org/Rattus_norvegicus/Gene/Summary?g=ENSRNOG00000010350	0.0468323	0.961495	0.32908	0.98517	-0.056723	0.50747	0.239023	-1.19103	0.0575774	0.652648	0.229087	1.21696	0.127855	0.114558	0.00928798	2.70138	0.140914	0.0347087	0.00574991	2.8802	0.221977	0.00109179	1.84485e-05	4.71359
ENSRNOG00000010352	63880	Dnajc3	4.82452	5.12863	4.62905	http://www.ensembl.org/Rattus_norvegicus/Gene/Summary?g=ENSRNOG00000010352	-0.109819	0.739483	0.0353491	-2.16039	-0.0305046	0.76314	0.54544	-0.608579	0.0534538	0.702556	0.283282	1.08413	-0.0541071	0.635919	0.286924	-1.07588	-0.0402457	0.636133	0.441301	-0.775907	-0.142568	0.0582103	0.00663068	-2.82774
ENSRNOG00000010353	362293	Dnajb6	5.91366	6.01817	5.7594	http://www.ensembl.org/Rattus_norvegicus/Gene/Summary?g=ENSRNOG00000010353	-0.0201267	0.976591	0.49484	-0.687449	-0.0593823	0.223128	0.0475206	-2.02944	-0.0417116	0.575892	0.157591	-1.43378	-0.00535781	0.952343	0.854969	-0.183688	-0.0226122	0.649283	0.457351	-0.748774	-0.00737346	0.907816	0.80066	-0.253782
ENSRNOG00000010357	289048	Lhx9	1.86959	2.38384	1.24144	http://www.ensembl.org/Rattus_norvegicus/Gene/Summary?g=ENSRNOG00000010357	-0.0315737	0.987799	0.791043	-0.266318	-0.153536	0.472389	0.207566	-1.27609	0.0257921	0.961271	0.823747	0.22385	-0.0332968	0.923107	0.77932	-0.281656	-0.161067	0.392213	0.202175	-1.29161	-0.130389	0.537279	0.276596	-1.09948
ENSRNOG00000010358	306417	Sh3rf1	6.39292	6.70224	6.19627	http://www.ensembl.org/Rattus_norvegicus/Gene/Summary?g=ENSRNOG00000010358	0.00163824	0.99732	0.975691	0.0306179	-0.115891	0.194292	0.0353925	-2.15986	-0.0262513	0.899068	0.624218	-0.492801	0.0287856	0.83825	0.591651	0.539766	-0.00197759	0.984402	0.971573	-0.0358066	-0.0692896	0.449497	0.200071	-1.29775
ENSRNOG00000010361	296284	Kif3b	6.90634	7.06874	6.70655	http://www.ensembl.org/Rattus_norvegicus/Gene/Summary?g=ENSRNOG00000010361	-0.0370548	0.919535	0.199883	-1.29831	-0.0899019	0.0573492	0.00269816	-3.15026	0.0222022	0.806358	0.437617	0.782217	0.00187752	0.984422	0.947665	0.0659558	-0.103615	0.00999208	0.000942199	-3.5063	-0.0694258	0.110134	0.0181719	-2.43873
ENSRNOG00000010362	56611	Anxa2	2.38297	4.30953	1.50716	http://www.ensembl.org/Rattus_norvegicus/Gene/Summary?g=ENSRNOG00000010362	0.0866949	0.987799	0.790703	0.266761	0.502194	0.332714	0.105672	1.64645	0.495019	0.497649	0.105063	1.64941	-0.0295901	0.97818	0.928917	-0.0896382	0.696657	0.0982542	0.0260366	2.29083	0.457545	0.366185	0.138627	1.5039
ENSRNOG00000010363	360594	Mrps23	3.76865	3.99648	3.41334	http://www.ensembl.org/Rattus_norvegicus/Gene/Summary?g=ENSRNOG00000010363	-0.112924	0.714598	0.0275431	-2.26718	-0.0652266	0.453544	0.191083	-1.32455	-0.0460985	0.749074	0.346805	-0.949365	-0.0813703	0.412676	0.105555	-1.64702	-0.0134728	0.883774	0.790628	-0.266859	-0.0681672	0.408604	0.168799	-1.39539
ENSRNOG00000010365	24949	Syn1	7.19318	7.5694	6.86216	http://www.ensembl.org/Rattus_norvegicus/Gene/Summary?g=ENSRNOG00000010365	-0.0379622	0.983328	0.603475	-0.52258	0.0478911	0.74036	0.511075	0.661693	0.0261598	0.93035	0.718898	0.361884	0.0658932	0.69709	0.366676	0.910622	0.188727	0.0662434	0.0145032	2.52878	0.131107	0.255256	0.0748633	1.81758
ENSRNOG00000010369	100362324	Dhx29	4.98938	5.12916	4.8371	http://www.ensembl.org/Rattus_norvegicus/Gene/Summary?g=ENSRNOG00000010369	0.00501114	0.992208	0.880971	0.150473	0.0290062	0.645473	0.384435	0.877122	0.0219571	0.845968	0.506875	0.668314	-0.0145687	0.874253	0.662933	-0.438359	-0.0100831	0.872766	0.770111	-0.293752	-0.0138341	0.838756	0.676929	-0.419006
ENSRNOG00000010370	363599	Tnip1	4.93685	5.17253	4.69245	http://www.ensembl.org/Rattus_norvegicus/Gene/Summary?g=ENSRNOG00000010370	-0.00792536	0.991239	0.863389	-0.172911	0.0119912	0.907085	0.793241	0.263448	0.0841108	0.421623	0.0663347	1.87536	0.0545236	0.584605	0.234643	1.20236	0.129005	0.0426146	0.0076046	2.77676	0.0806754	0.261939	0.0783486	1.79555
ENSRNOG00000010378	297386	Slc4a5	1.29052	6.45267	-2.28587	http://www.ensembl.org/Rattus_norvegicus/Gene/Summary?g=ENSRNOG00000010378	-0.685666	0.986554	0.759487	-0.307762	3.27232	0.194849	0.0355846	2.1575	1.8033	0.693166	0.271416	1.11156	0.0196546	0.997415	0.992207	0.00981346	1.74304	0.498162	0.295444	1.05684	-1.3605	0.776675	0.574825	-0.564506
ENSRNOG00000010379	362160	Celf1	6.28592	6.41976	6.13229	http://www.ensembl.org/Rattus_norvegicus/Gene/Summary?g=ENSRNOG00000010379	0.00586248	0.991239	0.850257	0.189729	-0.0626182	0.224377	0.047965	-2.02523	-0.0511785	0.491633	0.102523	-1.66189	-0.0281934	0.697021	0.365438	-0.912995	-0.0725513	0.102188	0.0276073	-2.2662	-0.0883526	0.0545693	0.00603744	-2.8623
ENSRNOG00000010381	500526	Mknk1	3.97311	4.25317	3.75122	http://www.ensembl.org/Rattus_norvegicus/Gene/Summary?g=ENSRNOG00000010381	-0.0354054	0.976591	0.491951	-0.69208	-0.0521028	0.582291	0.311726	-1.0215	0.00933877	0.968564	0.852683	0.186617	0.0755825	0.466529	0.137724	1.50742	0.00775503	0.935526	0.882584	0.148418	-0.0101274	0.927633	0.841215	-0.201339
ENSRNOG00000010386	500987	H2afx	3.11093	3.63802	2.60181	http://www.ensembl.org/Rattus_norvegicus/Gene/Summary?g=ENSRNOG00000010386	0.0833975	0.973475	0.406542	0.836753	0.281635	0.0768386	0.00511386	2.92295	0.00869774	0.988308	0.930417	0.0877427	0.125555	0.561193	0.208137	1.27446	0.425534	0.00138497	5.8185e-05	4.37548	0.406809	0.0026286	6.88303e-05	4.32523
ENSRNOG00000010389	171114	Ndrg2	9.49355	9.64907	9.34106	http://www.ensembl.org/Rattus_norvegicus/Gene/Summary?g=ENSRNOG00000010389	-0.0117268	0.986477	0.728502	-0.348986	-0.0315116	0.617723	0.35253	-0.938058	0.0111665	0.938285	0.740693	0.332699	0.0400042	0.587963	0.238871	1.19142	0.0226507	0.699566	0.517424	0.651742	0.0684947	0.19127	0.0462743	2.04141
ENSRNOG00000010390	25709	Hmbs	3.24861	3.61211	2.96156	http://www.ensembl.org/Rattus_norvegicus/Gene/Summary?g=ENSRNOG00000010390	0.0072819	0.994509	0.918819	0.102416	0.00893665	0.958701	0.899931	0.126361	0.0679185	0.738292	0.332225	0.978726	0.0445913	0.805021	0.52891	0.633901	0.164641	0.0955329	0.0249729	2.30828	0.0945039	0.423284	0.17825	1.36452
ENSRNOG00000010392	112400	Nrg1	1.53794	2.1329	0.881802	http://www.ensembl.org/Rattus_norvegicus/Gene/Summary?g=ENSRNOG00000010392	-0.0970918	0.973475	0.430274	-0.794888	-0.063324	0.799949	0.60328	-0.522862	-0.0751127	0.858499	0.533116	-0.62742	-0.365377	0.0894858	0.00593103	-2.86883	-0.15025	0.439593	0.240522	-1.18719	-0.0666711	0.779409	0.580725	-0.555791
ENSRNOG00000010396	313027	Eya3	5.13589	5.31467	4.96289	http://www.ensembl.org/Rattus_norvegicus/Gene/Summary?g=ENSRNOG00000010396	0.0137448	0.986366	0.709561	0.374482	0.03978	0.549809	0.280056	1.09151	0.0700589	0.400295	0.0577281	1.94046	0.00975006	0.928629	0.790812	0.266618	-0.010586	0.878702	0.7809	-0.279584	0.0303562	0.657388	0.406524	0.836784
ENSRNOG00000010397	500076	Agbl3	3.23723	3.85023	2.84952	http://www.ensembl.org/Rattus_norvegicus/Gene/Summary?g=ENSRNOG00000010397	-0.0399556	0.983328	0.668412	-0.430764	0.0395773	0.838084	0.666003	0.4341	-0.0429235	0.902184	0.640042	-0.470379	-0.204958	0.237764	0.0348915	-2.16604	-0.0710164	0.652545	0.461412	-0.741995	-0.140334	0.363104	0.13657	-1.51195
ENSRNOG00000010407	103690024	LOC103690024	4.35552	4.50027	4.11295	http://www.ensembl.org/Rattus_norvegicus/Gene/Summary?g=ENSRNOG00000010407	0.0382576	0.961495	0.335352	0.972358	0.00631159	0.947243	0.872989	0.16065	0.0613438	0.523095	0.118685	1.58638	-0.0197752	0.851771	0.6181	-0.501536	0.012659	0.863952	0.75612	0.312214	0.0261042	0.730569	0.505232	0.670911
ENSRNOG00000010408	100361574	Polr2k	3.70907	3.96419	3.19961	http://www.ensembl.org/Rattus_norvegicus/Gene/Summary?g=ENSRNOG00000010408	0.0821313	0.947056	0.273791	1.106	0.0317002	0.841941	0.672002	0.425801	0.0639457	0.777495	0.387739	0.870999	0.0143059	0.951054	0.848661	0.191775	0.0260907	0.851116	0.73578	0.339251	-0.00456367	0.980133	0.95118	-0.0615197
ENSRNOG00000010409	313167	Nol6	6.41059	6.7484	6.21849	http://www.ensembl.org/Rattus_norvegicus/Gene/Summary?g=ENSRNOG00000010409	-0.035494	0.966407	0.359002	-0.925419	0.0390892	0.58031	0.310016	1.02515	-0.00528237	0.979248	0.890227	-0.138692	0.0106625	0.92384	0.781218	0.279167	-0.0108373	0.881232	0.785114	-0.274066	0.0444056	0.506189	0.248221	1.16772
ENSRNOG00000010412	100910460	Ccdc180	2.9341	3.84476	2.04941	http://www.ensembl.org/Rattus_norvegicus/Gene/Summary?g=ENSRNOG00000010412	-0.0705614	0.983328	0.646053	-0.461924	-0.0957997	0.754971	0.532647	-0.628142	-0.0697045	0.903608	0.644399	-0.464247	-0.632697	0.0191391	0.000393169	-3.78868	-0.205796	0.394715	0.204111	-1.286	-0.0878295	0.768211	0.562591	-0.582716
ENSRNOG00000010415	362726	Atxn7l1	4.35608	4.6788	4.16038	http://www.ensembl.org/Rattus_norvegicus/Gene/Summary?g=ENSRNOG00000010415	-0.0998145	0.752852	0.0382242	-2.12626	-0.0134787	0.896115	0.77148	-0.29195	-0.0475073	0.719447	0.305924	-1.03394	-0.0772773	0.407392	0.102911	-1.65997	-0.0851242	0.218835	0.0831748	-1.76637	-0.132542	0.0559561	0.00625015	-2.84956
ENSRNOG00000010417	362240	Nol4l	3.832	4.05662	3.59543	http://www.ensembl.org/Rattus_norvegicus/Gene/Summary?g=ENSRNOG00000010417	0.0128173	0.989771	0.80639	0.246332	0.0716586	0.425286	0.168581	1.39612	0.0373212	0.825549	0.467835	0.731345	-0.0526876	0.664074	0.317735	-1.00877	0.0738017	0.350092	0.169606	1.39271	-0.0133901	0.906294	0.795947	-0.25992
ENSRNOG00000010418	290705	Nek1	4.71806	4.87004	4.5445	http://www.ensembl.org/Rattus_norvegicus/Gene/Summary?g=ENSRNOG00000010418	-0.00506361	0.992208	0.876109	-0.156669	-0.0841746	0.11795	0.0123101	-2.59307	-0.000506459	0.999106	0.987388	-0.0158836	-0.00943893	0.919886	0.770544	-0.293182	-0.0138991	0.812771	0.677877	-0.417701	-0.0738025	0.135961	0.0259633	-2.29201
ENSRNOG00000010420	680532	Sem1	4.53959	4.69696	4.36702	http://www.ensembl.org/Rattus_norvegicus/Gene/Summary?g=ENSRNOG00000010420	0.0154092	0.986477	0.727452	0.350394	0.0293758	0.736193	0.504227	0.672502	0.012319	0.949304	0.777562	0.283962	-0.0272899	0.809412	0.537641	-0.620476	-0.00443852	0.959312	0.922379	-0.0979097	-0.021282	0.810337	0.627822	-0.487672
ENSRNOG00000010421	312225	Wdr91	4.74909	4.94571	4.52929	http://www.ensembl.org/Rattus_norvegicus/Gene/Summary?g=ENSRNOG00000010421	0.0751312	0.841168	0.0740121	1.82309	0.049682	0.499866	0.232409	1.2082	0.0723472	0.450734	0.0812076	1.77809	0.132893	0.0492836	0.00196599	3.25953	0.162261	0.00443303	0.000305797	3.86803	0.177071	0.00229219	5.51366e-05	4.39153
ENSRNOG00000010427	308939	Ipo7	7.07688	7.23994	6.82008	http://www.ensembl.org/Rattus_norvegicus/Gene/Summary?g=ENSRNOG00000010427	0.00289687	0.994509	0.930958	0.0870586	-0.0480134	0.407829	0.154959	-1.4431	0.0430009	0.627176	0.199999	1.29797	0.0536365	0.423996	0.112089	1.61612	-0.0520832	0.302442	0.136456	-1.5124	-0.0333828	0.580763	0.319342	-1.00539
ENSRNOG00000010428	362194	Bahd1	6.01328	6.22722	5.7708	http://www.ensembl.org/Rattus_norvegicus/Gene/Summary?g=ENSRNOG00000010428	-0.00750665	0.992208	0.888798	-0.140509	0.0135723	0.910377	0.799586	0.25518	-0.0309863	0.871953	0.562021	-0.583569	0.0503925	0.685164	0.346914	0.949148	0.0268756	0.780497	0.626994	0.488849	0.0303055	0.772831	0.569573	0.5723
ENSRNOG00000010434	252902	Dync1li1	5.54077	5.75244	5.26701	http://www.ensembl.org/Rattus_norvegicus/Gene/Summary?g=ENSRNOG00000010434	-0.0205671	0.983328	0.60093	-0.526266	-0.101246	0.118991	0.0126159	-2.58351	-0.0109362	0.949414	0.778586	-0.282619	0.0695549	0.35719	0.078037	1.79749	-0.0470151	0.449487	0.249391	-1.1648	-0.0295321	0.691078	0.449881	-0.761332
ENSRNOG00000010435	499974	Nupl2	3.14716	3.39169	2.74735	http://www.ensembl.org/Rattus_norvegicus/Gene/Summary?g=ENSRNOG00000010435	0.0383607	0.983328	0.577792	0.560118	0.10805	0.347884	0.114591	1.60468	0.0011279	0.999106	0.986779	0.0166497	0.0768544	0.607378	0.261167	1.13593	0.145223	0.133508	0.0402798	2.10321	0.111681	0.302437	0.100305	1.673
ENSRNOG00000010436	313666	Zbtb17	4.78251	4.94946	4.63247	http://www.ensembl.org/Rattus_norvegicus/Gene/Summary?g=ENSRNOG00000010436	0.0709525	0.851158	0.0817499	1.77483	0.0449972	0.534858	0.264595	1.12771	0.0219917	0.882181	0.581898	0.554064	0.0516576	0.553046	0.201011	1.295	0.0357616	0.592746	0.390189	0.866479	0.0506305	0.457624	0.207085	1.27746
ENSRNOG00000010438	25756	Cpt1b	2.83509	3.73293	2.42247	http://www.ensembl.org/Rattus_norvegicus/Gene/Summary?g=ENSRNOG00000010438	0.0293126	0.986817	0.763183	0.302881	0.211122	0.176134	0.0285217	2.25242	-0.091549	0.75027	0.349208	-0.944605	-0.0375757	0.891911	0.701307	-0.38567	-0.0968949	0.54772	0.344072	-0.954806	-0.09797	0.580341	0.318993	-1.00612
ENSRNOG00000010440	24611	Gnal	4.36845	4.75248	3.92908	http://www.ensembl.org/Rattus_norvegicus/Gene/Summary?g=ENSRNOG00000010440	-0.158285	0.839828	0.0690833	-1.85609	-0.0128646	0.949807	0.877805	-0.154507	-0.116729	0.5882	0.168168	-1.3975	-0.133473	0.438536	0.120277	-1.57941	-0.298799	0.0139685	0.0015511	-3.34008	-0.122495	0.382142	0.149833	-1.46162
ENSRNOG00000010447	58814	Tmod2	6.58194	6.77792	6.29356	http://www.ensembl.org/Rattus_norvegicus/Gene/Summary?g=ENSRNOG00000010447	-0.043064	0.966436	0.365727	-0.91244	-0.132974	0.0888578	0.00688912	-2.81357	-0.0776356	0.497481	0.104811	-1.65064	-0.12883	0.110895	0.00872258	-2.72519	-0.139858	0.0361397	0.0061067	-2.85811	-0.112403	0.119074	0.0207043	-2.38572
ENSRNOG00000010448	29497	Ptbp1	4.63508	5.10178	4.46161	http://www.ensembl.org/Rattus_norvegicus/Gene/Summary?g=ENSRNOG00000010448	-0.00609161	0.994509	0.916041	-0.105933	0.138298	0.13894	0.0174197	2.45576	0.0743092	0.618416	0.191974	1.32185	-0.0403774	0.778262	0.4854	-0.702637	0.0477213	0.619768	0.420462	0.812024	0.0341139	0.759276	0.549206	0.602865
ENSRNOG00000010450	361895	Elovl7	2.81846	4.18682	2.11842	http://www.ensembl.org/Rattus_norvegicus/Gene/Summary?g=ENSRNOG00000010450	-0.110364	0.983328	0.63874	-0.472214	0.371556	0.306105	0.0901193	1.72675	0.397267	0.422209	0.0670953	1.86996	0.0099124	0.990626	0.965417	0.0435659	0.449349	0.14355	0.0445555	2.05838	0.0153404	0.977673	0.9459	0.0681829
ENSRNOG00000010452	25309	Cycs	6.29628	6.48922	5.9673	http://www.ensembl.org/Rattus_norvegicus/Gene/Summary?g=ENSRNOG00000010452	0.013214	0.986477	0.734285	0.341248	-0.0796659	0.217537	0.0450452	-2.05349	-0.0169302	0.911471	0.662328	-0.4392	0.0130246	0.906897	0.73741	0.337075	-0.123489	0.0242438	0.0034074	-3.06838	-0.0980566	0.0956397	0.0143609	-2.53267
ENSRNOG00000010452	100363502	LOC100363502	6.29628	6.48922	5.9673	http://www.ensembl.org/Rattus_norvegicus/Gene/Summary?g=ENSRNOG00000010452	0.013214	0.986477	0.734285	0.341248	-0.0796659	0.217537	0.0450452	-2.05349	-0.0169302	0.911471	0.662328	-0.4392	0.0130246	0.906897	0.73741	0.337075	-0.123489	0.0242438	0.0034074	-3.06838	-0.0980566	0.0956397	0.0143609	-2.53267
ENSRNOG00000010453	362303	Klhl7	5.94987	6.13213	5.77227	http://www.ensembl.org/Rattus_norvegicus/Gene/Summary?g=ENSRNOG00000010453	0.0283995	0.973475	0.424688	0.804614	0.00953776	0.904491	0.78767	0.270723	0.0879339	0.23418	0.0148971	2.51818	-0.000668966	0.995095	0.984939	-0.0189672	-0.0443116	0.427787	0.231086	-1.21168	-0.0317161	0.629718	0.371589	-0.901254
ENSRNOG00000010457	503052	Vash1	4.80888	5.03605	4.60196	http://www.ensembl.org/Rattus_norvegicus/Gene/Summary?g=ENSRNOG00000010457	0.061814	0.92409	0.222538	1.2345	-0.0349798	0.726212	0.490461	-0.694474	-0.0928675	0.428682	0.0703503	-1.84742	-0.0150022	0.918486	0.766546	-0.298446	-0.0841216	0.270207	0.114414	-1.60548	-0.0605692	0.488873	0.232979	-1.20671
ENSRNOG00000010461	294744	Gpx8	3.14993	3.64711	2.85999	http://www.ensembl.org/Rattus_norvegicus/Gene/Summary?g=ENSRNOG00000010461	-0.0259297	0.987799	0.786222	-0.272617	0.0262145	0.901238	0.780961	0.279504	0.00571362	0.993201	0.951187	0.0615112	-0.0364389	0.892224	0.702337	-0.384271	0.0665538	0.677905	0.491914	0.69214	-0.0859627	0.62571	0.367357	-0.909318
ENSRNOG00000010466	296733	Chpf2	6.27653	6.43747	6.10212	http://www.ensembl.org/Rattus_norvegicus/Gene/Summary?g=ENSRNOG00000010466	0.00691327	0.989788	0.833041	0.211859	0.03748	0.523981	0.254004	1.15338	-0.0430243	0.618113	0.19146	-1.32341	-0.0870008	0.122996	0.0103753	-2.65913	0.0201143	0.726116	0.55257	0.597777	0.0157252	0.811897	0.629869	0.484765
ENSRNOG00000010468	171402	Elovl6	2.49566	2.76196	2.10572	http://www.ensembl.org/Rattus_norvegicus/Gene/Summary?g=ENSRNOG00000010468	-0.0634341	0.961495	0.33321	-0.976716	-0.0749563	0.521345	0.251378	-1.15986	0.0332234	0.888786	0.598669	0.529546	-0.0167767	0.929586	0.794317	-0.262044	0.0137415	0.909757	0.835426	0.208787	0.00215287	0.989004	0.972961	0.034058
ENSRNOG00000010472	296081	Ccdc32	6.01355	6.20968	5.66306	http://www.ensembl.org/Rattus_norvegicus/Gene/Summary?g=ENSRNOG00000010472	-0.0384048	0.973475	0.440172	-0.777838	-0.117558	0.151778	0.0211711	-2.37658	-0.0136452	0.950654	0.781513	-0.278782	0.000560213	0.996958	0.990946	0.0114024	-0.0790329	0.289878	0.127699	-1.54783	-0.0519061	0.556206	0.295186	-1.05741
ENSRNOG00000010473	192226	Cand2	3.10785	3.57617	2.65564	http://www.ensembl.org/Rattus_norvegicus/Gene/Summary?g=ENSRNOG00000010473	-0.00136039	0.99921	0.988164	-0.0149054	0.106761	0.50314	0.235917	1.19905	-0.0229681	0.954434	0.799022	-0.255914	-0.0838808	0.696196	0.364683	-0.914445	0.202796	0.106138	0.0293059	2.24092	0.194908	0.147142	0.0298239	2.23347
ENSRNOG00000010474	297428	Copg1	7.68571	7.81968	7.53928	http://www.ensembl.org/Rattus_norvegicus/Gene/Summary?g=ENSRNOG00000010474	-0.0209727	0.973475	0.431811	-0.792225	-0.0399027	0.385063	0.137506	-1.50828	0.050041	0.413891	0.0634097	1.89663	-0.0190654	0.770364	0.474246	-0.720797	0.017856	0.69925	0.516734	0.65282	0.0381054	0.389479	0.154801	1.44367
ENSRNOG00000010474	500251	Hmces	7.68571	7.81968	7.53928	http://www.ensembl.org/Rattus_norvegicus/Gene/Summary?g=ENSRNOG00000010474	-0.0209727	0.973475	0.431811	-0.792225	-0.0399027	0.385063	0.137506	-1.50828	0.050041	0.413891	0.0634097	1.89663	-0.0190654	0.770364	0.474246	-0.720797	0.017856	0.69925	0.516734	0.65282	0.0381054	0.389479	0.154801	1.44367
ENSRNOG00000010475	25402	Casp3	3.74273	4.00727	3.46041	http://www.ensembl.org/Rattus_norvegicus/Gene/Summary?g=ENSRNOG00000010475	0.0740023	0.919535	0.205001	1.28344	-0.00209804	0.989998	0.971283	-0.0361725	0.0384286	0.843463	0.503753	0.673253	-0.0535502	0.694511	0.363192	-0.917315	-0.0441086	0.65818	0.46777	-0.731453	0.0256637	0.826696	0.656054	0.447931
ENSRNOG00000010477	84430	Pomt1	4.36875	4.58097	4.13933	http://www.ensembl.org/Rattus_norvegicus/Gene/Summary?g=ENSRNOG00000010477	-0.00700547	0.992208	0.887892	-0.141662	0.00166007	0.990639	0.973177	0.0337849	0.0758548	0.52922	0.12214	1.57134	-0.0414825	0.724926	0.405172	-0.839213	-0.0281672	0.749327	0.582934	-0.552541	0.0125001	0.907054	0.798563	0.256511
ENSRNOG00000010479	290447	Mycbp2	9.17786	9.25395	9.01479	http://www.ensembl.org/Rattus_norvegicus/Gene/Summary?g=ENSRNOG00000010479	0.0134827	0.982172	0.530983	0.630704	-0.0312297	0.401949	0.150008	-1.46098	0.000344386	0.999106	0.987195	0.0161267	0.019803	0.691477	0.358293	0.926795	-0.076913	0.0106068	0.00103672	-3.47474	-0.0150159	0.716433	0.485194	-0.70297
ENSRNOG00000010480	500947	Vstm5	2.66486	3.0919	2.1953	http://www.ensembl.org/Rattus_norvegicus/Gene/Summary?g=ENSRNOG00000010480	0.0166904	0.991239	0.864652	0.171296	-0.0192067	0.933606	0.844273	-0.19741	-0.0161168	0.972252	0.86755	-0.167594	0.0142705	0.961593	0.883536	0.147205	-0.0738505	0.660496	0.470545	-0.726877	0.0766166	0.671882	0.423627	0.80647
ENSRNOG00000010482	83523	Impa1	5.73612	5.8902	5.47275	http://www.ensembl.org/Rattus_norvegicus/Gene/Summary?g=ENSRNOG00000010482	0.00913542	0.989788	0.814007	0.236451	-0.06196	0.349523	0.115365	-1.60118	-0.0167316	0.91261	0.664668	-0.435952	0.0375185	0.675442	0.33367	0.975778	-0.0959707	0.0832065	0.0204446	-2.39088	-0.039552	0.570551	0.308697	-1.02797
ENSRNOG00000010484	298184	Zdhhc21	5.2043	5.40145	4.94128	http://www.ensembl.org/Rattus_norvegicus/Gene/Summary?g=ENSRNOG00000010484	0.0507539	0.938654	0.238909	1.19133	-0.0285527	0.737776	0.506876	-0.668312	-0.00745995	0.970571	0.860903	-0.176091	-0.0676834	0.438836	0.120611	-1.57795	-0.0848188	0.178743	0.0617326	-1.90921	-0.0557285	0.445038	0.196523	-1.30822
ENSRNOG00000010486	58808	Mpp4	0.428384	5.70805	-0.928993	http://www.ensembl.org/Rattus_norvegicus/Gene/Summary?g=ENSRNOG00000010486	0.0504602	0.994509	0.936539	0.080005	1.14661	0.212092	0.042421	2.08027	0.0815812	0.981716	0.895521	0.131962	-0.0352069	0.987378	0.956038	-0.0553913	-0.132117	0.913168	0.843239	-0.198738	-0.37713	0.773195	0.570251	-0.571291
ENSRNOG00000010488	361103	Zmiz1	6.16894	6.6835	5.90414	http://www.ensembl.org/Rattus_norvegicus/Gene/Summary?g=ENSRNOG00000010488	-0.05315	0.973475	0.408224	-0.833736	0.0223107	0.873841	0.72601	0.352327	-0.0445594	0.834578	0.484621	-0.703899	-0.183314	0.0909577	0.00605139	-2.86145	-0.0464773	0.671058	0.482872	-0.706733	-0.17311	0.0707993	0.00898783	-2.71385
ENSRNOG00000010489	305826	Samd4a	4.51629	5.04256	4.11895	http://www.ensembl.org/Rattus_norvegicus/Gene/Summary?g=ENSRNOG00000010489	0.0755115	0.955628	0.307208	1.03117	0.204874	0.084532	0.00620347	2.85232	0.0332909	0.904729	0.648477	0.458524	0.0672364	0.692865	0.361205	0.92115	0.351444	0.000490098	1.27956e-05	4.81954	0.219137	0.0363917	0.00334714	3.07468
ENSRNOG00000010492	303499	Sp2	1.846	2.41079	1.20413	http://www.ensembl.org/Rattus_norvegicus/Gene/Summary?g=ENSRNOG00000010492	0.0990247	0.967153	0.369866	0.90453	0.0915943	0.663924	0.405374	0.838851	-0.00115951	0.999417	0.991578	-0.0106059	-0.197808	0.381645	0.0904704	-1.72482	0.133965	0.434539	0.236414	1.19776	0.0432874	0.848511	0.692965	0.397026
ENSRNOG00000010495	311224	Ttc17	5.86078	5.99192	5.7325	http://www.ensembl.org/Rattus_norvegicus/Gene/Summary?g=ENSRNOG00000010495	-0.0418531	0.871761	0.125967	-1.55506	-0.0772535	0.0822364	0.00585807	-2.87337	-0.0423871	0.522259	0.118426	-1.58753	-0.0860933	0.0533509	0.00234411	-3.19906	-0.122306	0.00137214	5.68392e-05	-4.38246	-0.0704925	0.08111	0.0110988	-2.6332
ENSRNOG00000010496	300367	Med17	3.9797	4.1924	3.78204	http://www.ensembl.org/Rattus_norvegicus/Gene/Summary?g=ENSRNOG00000010496	-0.0317486	0.978722	0.506172	-0.669425	-0.0926232	0.244031	0.0569529	-1.94672	0.0136999	0.946399	0.768994	0.295222	0.00740076	0.959872	0.875309	0.15769	-0.0778548	0.276859	0.1189	-1.58544	-0.0396965	0.652326	0.400644	-0.847386
ENSRNOG00000010502	306436	Fbxo8	4.54312	4.75761	4.248	http://www.ensembl.org/Rattus_norvegicus/Gene/Summary?g=ENSRNOG00000010502	-0.0346215	0.976532	0.49099	-0.693624	-0.00664577	0.956357	0.893687	-0.134292	-0.119565	0.264582	0.019724	-2.40551	-0.0689566	0.516975	0.172652	-1.38265	-0.1232	0.085679	0.0213352	-2.37342	-0.0837631	0.297171	0.0972204	-1.68878
ENSRNOG00000010512	298312	Yipf1	4.59755	4.8242	4.36508	http://www.ensembl.org/Rattus_norvegicus/Gene/Summary?g=ENSRNOG00000010512	0.066912	0.919535	0.203291	1.28837	0.0408396	0.686268	0.434517	0.787551	0.0939527	0.432487	0.0717038	1.83831	0.12801	0.156265	0.0159257	2.49165	0.103194	0.170905	0.0576413	1.94115	0.0536972	0.562338	0.301198	1.0442
ENSRNOG00000010514	298267	Cachd1	5.06995	5.3561	4.6785	http://www.ensembl.org/Rattus_norvegicus/Gene/Summary?g=ENSRNOG00000010514	0.0360441	0.980437	0.51518	0.655251	0.0326887	0.768505	0.553366	0.596576	0.131996	0.25211	0.0177951	2.44718	-0.096715	0.376356	0.0876111	-1.74076	0.0117403	0.91034	0.836977	0.206791	0.0788241	0.385977	0.15227	1.45276
ENSRNOG00000010515	365813	Trim59	3.66504	4.07872	2.88526	http://www.ensembl.org/Rattus_norvegicus/Gene/Summary?g=ENSRNOG00000010515	0.21226	0.716964	0.0284386	2.25366	0.0400674	0.844402	0.67833	0.417077	0.0599082	0.856659	0.529743	0.632616	0.121488	0.557964	0.205857	1.28098	0.166335	0.235611	0.0934577	1.70861	0.0928803	0.590953	0.330387	0.982487
ENSRNOG00000010516	25619	Plau	0.0908592	1.12859	-1.51793	http://www.ensembl.org/Rattus_norvegicus/Gene/Summary?g=ENSRNOG00000010516	-0.350484	0.886309	0.15073	-1.45834	-0.207731	0.643216	0.381088	-0.883359	-0.308669	0.622035	0.195048	-1.31262	-0.1947	0.729753	0.410356	-0.829926	-0.0935778	0.825297	0.697098	-0.391393	-0.0305569	0.953666	0.893827	-0.134115
ENSRNOG00000010517	499975	Fam126a	3.64958	3.92236	3.30995	http://www.ensembl.org/Rattus_norvegicus/Gene/Summary?g=ENSRNOG00000010517	-0.00590084	0.994509	0.927036	-0.0920178	0.0579703	0.627386	0.36381	0.916124	-0.0833726	0.623999	0.197318	-1.30586	-0.10214	0.439516	0.120957	-1.57645	-0.0309899	0.790263	0.642013	-0.467602	-0.0740465	0.510415	0.252063	-1.15816
ENSRNOG00000010520	287432	Wrap53	2.97214	3.37057	2.60444	http://www.ensembl.org/Rattus_norvegicus/Gene/Summary?g=ENSRNOG00000010520	0.0793748	0.919535	0.211323	1.26545	0.08681	0.426245	0.169272	1.39382	-0.032602	0.891108	0.605133	-0.520183	-0.00777159	0.967276	0.902628	-0.122938	0.0529307	0.616019	0.415959	0.819968	0.0226687	0.863456	0.717698	0.3635
ENSRNOG00000010522	29260	Tlr4	2.03673	2.74078	1.28119	http://www.ensembl.org/Rattus_norvegicus/Gene/Summary?g=ENSRNOG00000010522	0.243441	0.806634	0.0503206	2.00351	0.314787	0.113016	0.011226	2.6288	0.549041	0.00628133	1.37356e-05	4.79907	0.462538	0.0139676	0.000234787	3.95068	0.575743	0.000440668	1.11255e-05	4.85985	0.558195	0.000741226	1.09531e-05	4.86434
ENSRNOG00000010523	362228	Naa20	4.77761	5.00655	4.52095	http://www.ensembl.org/Rattus_norvegicus/Gene/Summary?g=ENSRNOG00000010523	0.0725418	0.871761	0.138887	1.50289	-0.0334385	0.72894	0.494429	-0.688107	0.0132243	0.95098	0.783808	0.275776	0.0616521	0.557964	0.205747	1.28129	0.017093	0.849779	0.733498	0.3423	0.0205606	0.834517	0.670121	0.4284
ENSRNOG00000010524	25420	Cryab	4.75481	5.31225	4.11341	http://www.ensembl.org/Rattus_norvegicus/Gene/Summary?g=ENSRNOG00000010524	-0.0651941	0.983328	0.567081	-0.576009	0.0430996	0.859057	0.699781	0.387744	0.375183	0.0687008	0.000907935	3.51849	0.367548	0.0390407	0.00122757	3.4186	0.36707	0.0147657	0.0016751	3.31406	0.363143	0.0208017	0.00130226	3.39886
ENSRNOG00000010526	311913	Dennd1a	5.7307	5.90097	5.5221	http://www.ensembl.org/Rattus_norvegicus/Gene/Summary?g=ENSRNOG00000010526	0.00987746	0.987799	0.789778	0.267969	0.0300548	0.672653	0.416313	0.819341	-0.0580614	0.525424	0.119844	-1.5813	-0.0280448	0.756731	0.449998	-0.761134	-0.0669997	0.222265	0.0854244	-1.75324	-0.0285925	0.683843	0.439223	-0.779462
ENSRNOG00000010528	100911166	LOC100911166	2.44725	2.76863	2.22192	http://www.ensembl.org/Rattus_norvegicus/Gene/Summary?g=ENSRNOG00000010528	-0.0172406	0.986554	0.758359	-0.309253	-0.0297252	0.79434	0.594321	-0.535872	0.0669501	0.645193	0.220198	1.24086	-0.00725369	0.966113	0.896012	-0.131338	0.0479518	0.602491	0.40025	0.8481	-0.0192156	0.868743	0.727531	-0.350287
ENSRNOG00000010529	292406	Thbs2	1.49507	4.48518	0.153523	http://www.ensembl.org/Rattus_norvegicus/Gene/Summary?g=ENSRNOG00000010529	-0.383474	0.983328	0.551829	-0.598897	1.12977	0.190633	0.0338164	2.17959	0.894381	0.473036	0.0938191	1.70667	-0.408824	0.803083	0.525575	-0.63906	0.713899	0.393805	0.203447	1.28792	-0.355614	0.776194	0.573954	-0.565795
ENSRNOG00000010531	24613	Oprd1	0.847846	1.81176	0.0952719	http://www.ensembl.org/Rattus_norvegicus/Gene/Summary?g=ENSRNOG00000010531	0.153641	0.973475	0.404967	0.839583	0.262273	0.403985	0.151433	1.45579	0.0873126	0.901685	0.634671	0.477962	0.206065	0.607794	0.261507	1.13511	0.470608	0.0573839	0.0117422	2.61141	0.328502	0.243386	0.0691836	1.8554
ENSRNOG00000010532	298018	Fam206a	2.31754	2.94335	1.93049	http://www.ensembl.org/Rattus_norvegicus/Gene/Summary?g=ENSRNOG00000010532	-0.072152	0.974627	0.480144	-0.711166	-0.0943076	0.621657	0.357234	-0.928857	-0.0210753	0.963268	0.832287	-0.21283	-0.0668832	0.792773	0.510672	-0.662328	-0.132136	0.410641	0.216708	-1.25044	-0.104909	0.563325	0.302063	-1.04232
ENSRNOG00000010533	60382	Arfip1	3.58132	3.91143	3.18998	http://www.ensembl.org/Rattus_norvegicus/Gene/Summary?g=ENSRNOG00000010533	0.0185247	0.98722	0.78156	0.278719	-0.0378492	0.779934	0.572511	-0.567936	0.0168582	0.95398	0.797268	0.258199	-0.0109854	0.957377	0.869174	-0.165519	0.044831	0.695151	0.512139	0.660021	-0.0471791	0.712044	0.478981	-0.71306
ENSRNOG00000010534	294988	Ankrd50	5.64654	5.85874	5.37484	http://www.ensembl.org/Rattus_norvegicus/Gene/Summary?g=ENSRNOG00000010534	-0.0108479	0.988443	0.7958	-0.260112	-0.0186569	0.832411	0.655535	-0.448655	-0.0319664	0.809584	0.443539	-0.77209	-0.119799	0.0913761	0.00611797	-2.85743	-0.0972069	0.105298	0.0289127	-2.24665	-0.0936253	0.144384	0.0287505	-2.24904
ENSRNOG00000010535	310174	Cdh18	5.06591	5.33429	4.652	http://www.ensembl.org/Rattus_norvegicus/Gene/Summary?g=ENSRNOG00000010535	0.0546123	0.973475	0.415494	0.82079	-0.0851439	0.476009	0.210577	-1.26755	0.0951691	0.570212	0.152612	1.45152	-0.0663194	0.671641	0.327398	-0.988634	-0.00336523	0.980418	0.961216	-0.048861	0.0504084	0.690011	0.447803	0.764847
ENSRNOG00000010536	50659	Nr2c2	6.48693	6.56183	6.35471	http://www.ensembl.org/Rattus_norvegicus/Gene/Summary?g=ENSRNOG00000010536	0.0150241	0.981787	0.525954	0.638473	-0.0278031	0.510619	0.242478	-1.1822	-0.0121379	0.891531	0.606695	-0.517927	-0.0145433	0.810424	0.538958	-0.618461	-0.0471456	0.171974	0.0583465	-1.93551	-0.0199121	0.651621	0.399755	-0.848998
ENSRNOG00000010537	363077	Dis3l	4.48656	4.70717	4.3412	http://www.ensembl.org/Rattus_norvegicus/Gene/Summary?g=ENSRNOG00000010537	0.0359011	0.962404	0.348533	0.94594	0.0426547	0.533775	0.263508	1.13031	-0.0056248	0.975755	0.881688	-0.149559	-0.00514055	0.965159	0.892798	-0.135423	0.0177126	0.79791	0.652463	0.452946	0.00654752	0.93948	0.862533	0.174006
ENSRNOG00000010538	296285	Commd7	3.76548	4.01494	3.31668	http://www.ensembl.org/Rattus_norvegicus/Gene/Summary?g=ENSRNOG00000010538	0.0698845	0.949945	0.284587	1.08117	0.0839832	0.460085	0.196722	1.30763	0.0534131	0.789723	0.40632	0.837151	0.0489844	0.75747	0.451393	0.758779	0.0834196	0.407124	0.213962	1.25806	0.0528214	0.662057	0.412519	0.826071
ENSRNOG00000010539	315173	Mcat	3.47507	3.75672	3.22963	http://www.ensembl.org/Rattus_norvegicus/Gene/Summary?g=ENSRNOG00000010539	0.041167	0.974627	0.471332	0.725583	0.0481974	0.656539	0.396247	0.855378	0.126939	0.298691	0.0253741	2.30162	-0.00108606	0.995095	0.984815	-0.0191242	0.117098	0.148059	0.0467841	2.03648	0.11443	0.184594	0.0436959	2.06708
ENSRNOG00000010540	287656	Mrpl45	4.56852	4.76518	4.388	http://www.ensembl.org/Rattus_norvegicus/Gene/Summary?g=ENSRNOG00000010540	-0.0280056	0.979859	0.511775	-0.660592	-0.0470309	0.541349	0.270908	-1.11275	0.059799	0.57257	0.154417	1.44504	0.0235272	0.829756	0.577285	0.560867	-0.0268978	0.715917	0.539725	-0.617288	0.0104658	0.909034	0.802776	0.251029
ENSRNOG00000010543	315548	Srpra	5.67691	5.90777	5.55133	http://www.ensembl.org/Rattus_norvegicus/Gene/Summary?g=ENSRNOG00000010543	-0.0463991	0.903884	0.170353	-1.39023	0.007332	0.92416	0.825688	0.221343	0.0435444	0.617252	0.191012	1.32477	-0.0158798	0.858631	0.634374	-0.478382	0.0279314	0.617365	0.41789	0.816554	0.0115861	0.868208	0.726758	0.351324
ENSRNOG00000010545	363112	Mrap2	3.69975	4.01891	3.40862	http://www.ensembl.org/Rattus_norvegicus/Gene/Summary?g=ENSRNOG00000010545	0.056747	0.967153	0.368667	0.906816	-0.0117506	0.937021	0.852525	-0.186821	0.0368465	0.868305	0.553458	0.596438	-0.0250412	0.887385	0.692483	-0.397684	-0.1531	0.0960554	0.0251923	-2.30463	-0.0477479	0.690772	0.449498	-0.761978
ENSRNOG00000010549	24230	Tspo	1.0966	2.28059	0.196907	http://www.ensembl.org/Rattus_norvegicus/Gene/Summary?g=ENSRNOG00000010549	0.260655	0.938299	0.238045	1.19355	0.838088	0.0190652	0.000127077	4.13983	0.739665	0.0566272	0.000592877	3.65728	0.312589	0.489115	0.153638	1.44783	0.888241	0.00157924	7.00096e-05	4.32014	0.716882	0.0168457	0.000915679	3.5157
ENSRNOG00000010550	362599	Trappc3	5.37699	5.55484	5.14467	http://www.ensembl.org/Rattus_norvegicus/Gene/Summary?g=ENSRNOG00000010550	0.0391093	0.966407	0.361382	0.920807	0.0102817	0.9164	0.809361	0.242476	-0.0449226	0.712094	0.293558	-1.06103	-0.0407084	0.682867	0.343817	-0.955315	0.0474122	0.485959	0.282894	1.08502	-0.0231977	0.781951	0.585829	-0.548288
ENSRNOG00000010551	296706	Lhx2	5.13453	5.39246	4.90357	http://www.ensembl.org/Rattus_norvegicus/Gene/Summary?g=ENSRNOG00000010551	-0.0162208	0.986477	0.754081	-0.314914	-0.0427983	0.666173	0.409074	-0.832215	-0.117631	0.301836	0.0262929	-2.28672	-0.000278565	0.998215	0.995685	-0.00543437	-0.0443888	0.609002	0.407902	-0.834313	-0.072243	0.40446	0.164859	-1.40866
ENSRNOG00000010552	362045	Lamtor3	4.37245	4.61441	4.16745	http://www.ensembl.org/Rattus_norvegicus/Gene/Summary?g=ENSRNOG00000010552	-0.00835976	0.991239	0.843086	-0.198935	-0.101338	0.149203	0.0202097	-2.39559	-0.0445832	0.708457	0.288892	-1.07145	-0.0201654	0.857417	0.632171	-0.4815	-0.08193	0.1867	0.0658999	-1.87847	-0.0829033	0.208693	0.0530617	-1.9793
ENSRNOG00000010553	170636	Pnma1	2.2122	2.60716	1.64757	http://www.ensembl.org/Rattus_norvegicus/Gene/Summary?g=ENSRNOG00000010553	-0.0695113	0.974627	0.455897	-0.751208	-0.0679234	0.709257	0.464331	-0.737145	-0.126262	0.597615	0.175273	-1.37411	-0.0655781	0.773833	0.47955	-0.712133	0.0385983	0.815211	0.681296	0.413	-0.0018561	0.993759	0.983684	-0.0205486
ENSRNOG00000010555	108348161	LOC108348161	7.86865	7.99132	7.58008	http://www.ensembl.org/Rattus_norvegicus/Gene/Summary?g=ENSRNOG00000010555	-0.0427165	0.945873	0.270131	-1.11458	-0.0759349	0.235338	0.052755	-1.98195	-0.0453814	0.665424	0.240832	-1.1864	0.0317813	0.729317	0.409864	0.830804	-0.0799523	0.152808	0.0489479	-2.01606	0.00343657	0.971395	0.928719	0.0898897
ENSRNOG00000010555	290356	Phyhip	7.86865	7.99132	7.58008	http://www.ensembl.org/Rattus_norvegicus/Gene/Summary?g=ENSRNOG00000010555	-0.0427165	0.945873	0.270131	-1.11458	-0.0759349	0.235338	0.052755	-1.98195	-0.0453814	0.665424	0.240832	-1.1864	0.0317813	0.729317	0.409864	0.830804	-0.0799523	0.152808	0.0489479	-2.01606	0.00343657	0.971395	0.928719	0.0898897
ENSRNOG00000010556	361938	Intu	2.50698	2.89012	2.11575	http://www.ensembl.org/Rattus_norvegicus/Gene/Summary?g=ENSRNOG00000010556	-0.0269262	0.98722	0.777996	-0.283392	0.127327	0.430413	0.172605	1.38281	0.100019	0.699854	0.279037	1.09385	-0.0123991	0.966105	0.895751	-0.13167	-0.0208295	0.9071	0.831123	-0.214332	-0.0804666	0.649952	0.397267	-0.853519
ENSRNOG00000010557	83833	Smarcd2	4.64928	4.86109	4.33923	http://www.ensembl.org/Rattus_norvegicus/Gene/Summary?g=ENSRNOG00000010557	0.0235469	0.983328	0.671749	0.426149	0.0989037	0.281006	0.0754375	1.81389	0.0382197	0.834849	0.48561	0.702298	0.0695526	0.562569	0.209295	1.27118	-0.044283	0.637433	0.443175	-0.772711	0.0149961	0.900527	0.78494	0.274294
ENSRNOG00000010558	282819	Ppif	2.7179	3.05999	2.21795	http://www.ensembl.org/Rattus_norvegicus/Gene/Summary?g=ENSRNOG00000010558	0.00834146	0.994509	0.922272	0.0980444	0.227173	0.0934957	0.00768711	2.77272	0.0592073	0.832027	0.479395	0.712386	0.0852371	0.660021	0.313019	1.01874	0.0553622	0.706663	0.526082	0.638276	0.0816201	0.590479	0.329888	0.983511
ENSRNOG00000010566	290722	Cep44	3.10852	3.49727	2.8593	http://www.ensembl.org/Rattus_norvegicus/Gene/Summary?g=ENSRNOG00000010566	-0.00346139	0.996983	0.959467	-0.0510673	-0.0488024	0.716481	0.475593	-0.718592	-0.0809324	0.659775	0.235518	-1.20009	-0.12298	0.360488	0.0793548	-1.78935	-0.128697	0.206146	0.0760192	-1.81018	-0.0315959	0.817446	0.639775	-0.470754
ENSRNOG00000010567	362765	Angel1	3.30588	3.54136	3.08803	http://www.ensembl.org/Rattus_norvegicus/Gene/Summary?g=ENSRNOG00000010567	0.0435656	0.973475	0.441536	0.775506	0.0930852	0.322189	0.0990801	1.67922	0.0168385	0.94507	0.76244	0.303861	0.0305464	0.835584	0.587455	0.545904	0.0239314	0.81475	0.680641	0.4139	0.091042	0.308585	0.103795	1.65561
ENSRNOG00000010572	296751	Pus7	3.71801	3.94073	3.28184	http://www.ensembl.org/Rattus_norvegicus/Gene/Summary?g=ENSRNOG00000010572	-0.0348182	0.983328	0.564627	-0.579671	-0.0573221	0.611251	0.343436	-0.956075	-0.144393	0.264582	0.0196463	-2.40711	0.00102832	0.995702	0.986267	0.0172955	-0.090435	0.325863	0.152664	-1.45133	-0.0763549	0.455808	0.205719	-1.28137
ENSRNOG00000010574	24697	Ptpn1	4.73174	4.9366	4.48794	http://www.ensembl.org/Rattus_norvegicus/Gene/Summary?g=ENSRNOG00000010574	0.0391313	0.973475	0.415897	0.820078	-0.04599	0.609817	0.341823	-0.959305	0.0292562	0.859704	0.537646	0.620468	0.0533848	0.612438	0.265652	1.12518	-0.00115881	0.989742	0.981344	-0.0234967	0.0124615	0.904804	0.793269	0.263411
ENSRNOG00000010575	362046	Dapp1	1.98351	2.5971	1.42558	http://www.ensembl.org/Rattus_norvegicus/Gene/Summary?g=ENSRNOG00000010575	0.0369558	0.98722	0.777537	0.283994	0.291983	0.159093	0.0231403	2.33995	0.298961	0.256218	0.018506	2.43137	0.237695	0.324099	0.0639564	1.8926	0.306616	0.0828031	0.020262	2.39454	0.487758	0.00498311	0.000167414	4.05536
ENSRNOG00000010580	26759	Acot7	6.54319	6.69527	6.30153	http://www.ensembl.org/Rattus_norvegicus/Gene/Summary?g=ENSRNOG00000010580	-0.0154532	0.986477	0.723955	-0.355085	-0.0333364	0.69581	0.446414	-0.767202	0.0257484	0.868589	0.554027	0.595579	-0.0119223	0.925607	0.784778	-0.274506	0.035468	0.628588	0.432441	0.791135	0.0421108	0.593898	0.334436	0.974218
ENSRNOG00000010584	363013	Tmem123	3.32296	4.22615	2.85157	http://www.ensembl.org/Rattus_norvegicus/Gene/Summary?g=ENSRNOG00000010584	-0.0422622	0.986477	0.735763	-0.339275	0.299522	0.125014	0.0140166	2.54224	0.182379	0.539595	0.129294	1.54123	0.102839	0.720416	0.400237	0.848125	0.326378	0.049002	0.00927047	2.7021	-0.0354185	0.8933	0.773725	-0.288999
ENSRNOG00000010587	102548514	LOC102548514	3.83178	4.02558	3.6184	http://www.ensembl.org/Rattus_norvegicus/Gene/Summary?g=ENSRNOG00000010587	0.000211999	0.999519	0.995888	0.00517791	-0.0601025	0.400899	0.149298	-1.46358	-0.0513166	0.638921	0.211588	-1.2647	0.0978552	0.167778	0.0182934	2.43604	-0.0696117	0.259251	0.107679	-1.63681	0.0474555	0.499039	0.242282	1.1827
ENSRNOG00000010588	315326	Tns2	4.3509	5.18536	4.00385	http://www.ensembl.org/Rattus_norvegicus/Gene/Summary?g=ENSRNOG00000010588	0.071395	0.981787	0.519198	0.648972	0.238547	0.182043	0.0306883	2.22128	0.0114992	0.986288	0.916457	0.105406	-0.00382805	0.991464	0.972504	-0.0346334	0.255379	0.0951357	0.0248131	2.31096	0.139381	0.45217	0.20207	1.29192
ENSRNOG00000010589	103689968	LOC103689968	5.55697	5.68248	5.35957	http://www.ensembl.org/Rattus_norvegicus/Gene/Summary?g=ENSRNOG00000010589	0.0683457	0.819061	0.0550346	1.96253	-0.00965066	0.902784	0.783316	-0.276419	0.0451659	0.623952	0.197179	1.30628	0.0771093	0.221113	0.030608	2.2224	0.0531673	0.314541	0.1449	1.47991	0.0782197	0.141266	0.0276571	2.26544
ENSRNOG00000010589	103690028	LOC103690028	5.55697	5.68248	5.35957	http://www.ensembl.org/Rattus_norvegicus/Gene/Summary?g=ENSRNOG00000010589	0.0683457	0.819061	0.0550346	1.96253	-0.00965066	0.902784	0.783316	-0.276419	0.0451659	0.623952	0.197179	1.30628	0.0771093	0.221113	0.030608	2.2224	0.0531673	0.314541	0.1449	1.47991	0.0782197	0.141266	0.0276571	2.26544
ENSRNOG00000010591	312678	Kdm5a	6.77531	6.88361	6.65146	http://www.ensembl.org/Rattus_norvegicus/Gene/Summary?g=ENSRNOG00000010591	0.0080063	0.986477	0.742576	0.330191	0.0421841	0.300745	0.0868496	1.74508	0.0307368	0.634583	0.208317	1.27395	-0.015969	0.794528	0.512719	-0.659109	-0.0475937	0.181689	0.0633818	-1.89684	-0.014987	0.752403	0.537931	-0.620032
ENSRNOG00000010592	85262	Slc25a27	5.18311	5.31251	4.96341	http://www.ensembl.org/Rattus_norvegicus/Gene/Summary?g=ENSRNOG00000010592	0.00641035	0.992208	0.871156	0.162989	-0.00109418	0.992642	0.977836	-0.0279153	0.0610343	0.526439	0.121054	1.57603	0.00467147	0.968719	0.905615	0.119148	-0.00640262	0.931477	0.87515	-0.157892	-0.0382929	0.592237	0.33207	-0.979042
ENSRNOG00000010593	298019	Ctnnal1	5.18389	5.51559	4.86632	http://www.ensembl.org/Rattus_norvegicus/Gene/Summary?g=ENSRNOG00000010593	-0.0504854	0.967153	0.369521	-0.905186	0.113015	0.215002	0.0438306	2.06571	-0.00356275	0.992244	0.948513	-0.0648853	-0.0559668	0.664087	0.318524	-1.00711	-0.0226304	0.823696	0.694282	-0.39523	-0.068547	0.47433	0.220769	-1.23931
ENSRNOG00000010594	500124	LOC500124	1.25922	1.90077	0.400186	http://www.ensembl.org/Rattus_norvegicus/Gene/Summary?g=ENSRNOG00000010594	-0.0286927	0.989788	0.821331	-0.226972	-0.147132	0.527472	0.257008	-1.14602	-0.122847	0.74054	0.335777	-0.971495	-0.0575681	0.867702	0.650777	-0.455304	-0.388301	0.0402507	0.00699074	-2.80813	-0.327592	0.100293	0.015465	-2.50334
ENSRNOG00000010595	266631	Rbm45	4.38159	4.53358	4.20189	http://www.ensembl.org/Rattus_norvegicus/Gene/Summary?g=ENSRNOG00000010595	-0.0691396	0.866746	0.0930125	-1.711	-0.0653825	0.339879	0.109727	-1.62712	-0.0670288	0.480876	0.0982664	-1.68338	-0.109565	0.112694	0.00905136	-2.71118	-0.135275	0.0175316	0.00216314	-3.22675	-0.080249	0.1998	0.0497811	-2.0084
ENSRNOG00000010597	85426	Slc5a7	0.122969	1.94452	-1.57238	http://www.ensembl.org/Rattus_norvegicus/Gene/Summary?g=ENSRNOG00000010597	-0.33799	0.919535	0.202268	-1.29134	-0.0201975	0.975648	0.935912	-0.0807965	-0.467632	0.452272	0.0822339	-1.77194	-1.30977	0.00708563	7.32433e-05	-4.30658	-0.662236	0.0919001	0.0235916	-2.33195	-0.550009	0.187638	0.0449108	-2.05482
ENSRNOG00000010598	84406	Hs3st1	4.36532	4.65398	3.88158	http://www.ensembl.org/Rattus_norvegicus/Gene/Summary?g=ENSRNOG00000010598	0.101615	0.919535	0.200948	1.29519	-0.104435	0.461312	0.19788	-1.3042	-0.053013	0.843659	0.504093	-0.672714	0.0343207	0.874253	0.664423	0.436291	0.0816561	0.519136	0.316932	1.01046	0.0530709	0.726477	0.498872	0.68101
ENSRNOG00000010601	296753	Srpk2	7.27148	7.41283	7.08064	http://www.ensembl.org/Rattus_norvegicus/Gene/Summary?g=ENSRNOG00000010601	-0.0241199	0.957776	0.32063	-1.00269	-0.07425	0.0621137	0.00323075	-3.08716	-0.0189647	0.80442	0.432644	-0.790784	-0.0307092	0.559406	0.206957	-1.27783	-0.0636887	0.0627808	0.0134251	-2.55919	-0.0371939	0.348435	0.127197	-1.54992
ENSRNOG00000010602	60371	Birc2	4.94445	5.23723	4.68183	http://www.ensembl.org/Rattus_norvegicus/Gene/Summary?g=ENSRNOG00000010602	-0.0393149	0.983328	0.565334	-0.578616	-0.0332212	0.813769	0.625143	-0.491483	0.0237849	0.93251	0.722985	0.356388	0.0639957	0.682867	0.343765	0.955419	-0.111009	0.280368	0.121262	-1.57513	-0.186735	0.0684039	0.00849418	-2.73521
ENSRNOG00000010607	499748	Rnf208	4.93934	5.16345	4.73376	http://www.ensembl.org/Rattus_norvegicus/Gene/Summary?g=ENSRNOG00000010607	-0.0516713	0.919535	0.206121	-1.28022	-0.0922806	0.169905	0.0262676	-2.28713	-0.0716339	0.446003	0.0787029	-1.79336	-0.110407	0.110247	0.00861313	-2.72996	-0.0478696	0.454848	0.254415	-1.15237	0.062293	0.337216	0.120755	1.57733
ENSRNOG00000010608	300880	Cep162	4.20712	4.44339	3.97828	http://www.ensembl.org/Rattus_norvegicus/Gene/Summary?g=ENSRNOG00000010608	-0.0811346	0.834579	0.0662728	-1.87581	0.00955848	0.922859	0.822996	0.22482	-0.135846	0.115382	0.00256132	-3.16837	-0.121623	0.0983302	0.00692453	-2.81167	-0.167607	0.00616615	0.000482963	-3.72315	-0.199451	0.00138117	2.71443e-05	-4.6009
ENSRNOG00000010609	311959	Abcf2	6.04901	6.18814	5.90236	http://www.ensembl.org/Rattus_norvegicus/Gene/Summary?g=ENSRNOG00000010609	0.0365694	0.898738	0.166405	1.40342	-0.000332117	0.995558	0.98987	-0.0127577	0.0229331	0.772907	0.379801	0.885767	0.0283298	0.628894	0.280921	1.08953	0.0223956	0.609482	0.408758	0.832781	0.0593754	0.135075	0.0256974	2.29633
ENSRNOG00000010610	79242	Hpgd	1.2702	1.74358	0.343329	http://www.ensembl.org/Rattus_norvegicus/Gene/Summary?g=ENSRNOG00000010610	-0.0420523	0.987101	0.772681	-0.290371	-0.289743	0.2463	0.0584781	-1.93447	0.0719014	0.893112	0.610302	0.512728	-0.0595592	0.883199	0.682873	-0.410835	-0.236146	0.293762	0.130228	-1.5374	-0.197938	0.427639	0.182067	-1.35241
ENSRNOG00000010616	311799	Ndor1	4.04848	4.31651	3.87603	http://www.ensembl.org/Rattus_norvegicus/Gene/Summary?g=ENSRNOG00000010616	0.0605549	0.919535	0.202939	1.28939	0.0704204	0.384643	0.137229	1.50936	-0.00965931	0.964067	0.836875	-0.206922	-0.0418329	0.70838	0.381392	-0.882791	0.041807	0.594153	0.391543	0.863987	0.0313382	0.729945	0.503714	0.673314
ENSRNOG00000010617	315174	Scube1	3.91539	4.44876	3.35396	http://www.ensembl.org/Rattus_norvegicus/Gene/Summary?g=ENSRNOG00000010617	-0.203239	0.851158	0.0825566	-1.77003	-0.223157	0.242794	0.0563265	-1.95183	-0.116412	0.716459	0.30087	-1.04492	-0.158941	0.507782	0.167163	-1.40087	-0.0503954	0.805213	0.664315	-0.436441	-0.228323	0.199002	0.0493317	-2.01252
ENSRNOG00000010620	362557	Ndc1	4.09646	4.31702	3.83255	http://www.ensembl.org/Rattus_norvegicus/Gene/Summary?g=ENSRNOG00000010620	-0.0236158	0.983328	0.672776	-0.424731	-0.0132001	0.917837	0.811767	-0.239355	0.0420331	0.80876	0.44178	0.775089	0.0265322	0.857011	0.630762	0.483499	0.0274411	0.782207	0.63013	0.484395	-0.00370268	0.97779	0.946255	-0.0677348
ENSRNOG00000010624	309969	Ap3b1	5.66464	5.96235	5.43376	http://www.ensembl.org/Rattus_norvegicus/Gene/Summary?g=ENSRNOG00000010624	0.0504846	0.962404	0.348143	0.946712	0.134068	0.125564	0.0141813	2.53764	0.0923902	0.456501	0.0855163	1.75271	0.0798428	0.467631	0.138328	1.50507	0.0888611	0.264589	0.110808	1.62206	0.0165808	0.884177	0.755866	0.312551
ENSRNOG00000010625	444985	Dnmt3b	-0.314917	0.666479	-1.51709	http://www.ensembl.org/Rattus_norvegicus/Gene/Summary?g=ENSRNOG00000010625	0.204118	0.972716	0.385996	0.874224	0.656215	0.0717869	0.00440432	2.97691	0.159505	0.838141	0.493113	0.690216	0.0321444	0.965159	0.892605	0.135668	0.391997	0.246289	0.0998146	1.67548	0.0597356	0.907421	0.799788	0.254917
ENSRNOG00000010628	297522	Sec13	4.59739	4.75365	4.43944	http://www.ensembl.org/Rattus_norvegicus/Gene/Summary?g=ENSRNOG00000010628	-0.000480417	0.999385	0.99018	-0.0123666	-0.0423156	0.550799	0.281027	-1.08928	0.058535	0.54082	0.130112	1.53788	0.0268245	0.781349	0.48954	0.695956	-0.00900654	0.903248	0.82268	-0.225228	0.00463957	0.958748	0.904238	0.120895
ENSRNOG00000010629	500133	Nod1	2.93817	3.46541	2.59224	http://www.ensembl.org/Rattus_norvegicus/Gene/Summary?g=ENSRNOG00000010629	-0.00118204	0.999271	0.989009	-0.0138415	0.250424	0.0639298	0.00346722	3.06222	0.0572413	0.838292	0.49346	0.689659	-0.0350067	0.883281	0.683166	-0.410434	0.192068	0.102798	0.0278534	2.26245	0.167583	0.190621	0.0460542	2.04355
ENSRNOG00000010630	293118	Prcp	4.18727	4.62393	3.71472	http://www.ensembl.org/Rattus_norvegicus/Gene/Summary?g=ENSRNOG00000010630	0.0317556	0.987101	0.772032	0.291224	0.0489924	0.830681	0.652922	0.452304	-0.00657341	0.993201	0.951769	-0.0607761	0.196833	0.339921	0.0702097	1.84838	0.0202436	0.921804	0.857827	0.180027	0.0500009	0.819658	0.643897	0.464953
ENSRNOG00000010633	25288	Acsl1	5.77486	6.36519	5.57281	http://www.ensembl.org/Rattus_norvegicus/Gene/Summary?g=ENSRNOG00000010633	0.0145564	0.988119	0.794568	0.261718	0.104655	0.25718	0.0629657	1.89994	-0.0053574	0.987543	0.923068	-0.0970368	0.0995801	0.354436	0.076577	1.80664	0.0962223	0.242155	0.0972084	1.68884	0.0233536	0.836565	0.673753	0.423383
ENSRNOG00000010634	691517	Megf11	4.96472	5.22077	4.691	http://www.ensembl.org/Rattus_norvegicus/Gene/Summary?g=ENSRNOG00000010634	0.0496181	0.972716	0.386997	0.87237	0.0237439	0.844092	0.677522	0.418189	0.105463	0.41628	0.0647327	1.88691	0.045728	0.739096	0.423473	0.80674	0.176312	0.0249697	0.003569	3.05198	0.121933	0.157909	0.033706	2.181
ENSRNOG00000010635	360622	Igfbp4	4.46399	5.44172	3.90079	http://www.ensembl.org/Rattus_norvegicus/Gene/Summary?g=ENSRNOG00000010635	0.194606	0.92409	0.222492	1.23463	0.0600289	0.863563	0.707837	0.376815	0.0343839	0.962338	0.829061	0.21699	-0.0905728	0.830622	0.579055	-0.558255	0.32208	0.152183	0.0485864	2.01941	0.332438	0.161246	0.0349076	2.16584
ENSRNOG00000010636	298377	Coa7	3.05994	3.35996	2.7065	http://www.ensembl.org/Rattus_norvegicus/Gene/Summary?g=ENSRNOG00000010636	-0.0319962	0.983328	0.645448	-0.462774	-0.0871594	0.479528	0.213914	-1.25819	-0.123924	0.442619	0.0775011	-1.80083	-0.00627108	0.97769	0.927416	-0.0915368	-0.147654	0.147108	0.0462257	-2.04188	-0.170681	0.107391	0.0174774	-2.45443
ENSRNOG00000010637	501088	Tbc1d5	6.12598	6.21987	6.01058	http://www.ensembl.org/Rattus_norvegicus/Gene/Summary?g=ENSRNOG00000010637	-0.00241193	0.994509	0.922284	-0.0980295	0.00178209	0.97759	0.94235	0.072665	0.0206282	0.787014	0.401811	0.845275	-0.00637597	0.930655	0.796077	-0.25975	-0.0357891	0.343863	0.165244	-1.40735	0.0206286	0.65337	0.402127	0.844704
ENSRNOG00000010642	300839	Lysmd2	4.47951	4.67851	4.3124	http://www.ensembl.org/Rattus_norvegicus/Gene/Summary?g=ENSRNOG00000010642	0.0645908	0.874503	0.141976	1.49099	-0.0177605	0.849414	0.685146	-0.407719	0.00296088	0.991094	0.94545	0.0687514	0.00816509	0.951932	0.851628	0.18797	0.0220814	0.778336	0.624147	0.492901	-0.00939212	0.921825	0.828731	-0.217416
ENSRNOG00000010643	100361376	Kank2	4.49119	5.63784	4.04147	http://www.ensembl.org/Rattus_norvegicus/Gene/Summary?g=ENSRNOG00000010643	0.0225445	0.992208	0.87913	0.152819	0.30098	0.204394	0.0393592	2.1134	0.17203	0.65818	0.234077	1.20384	0.0516506	0.902025	0.725756	0.352667	0.212071	0.334029	0.158438	1.43081	0.0781798	0.785835	0.591958	0.539319
ENSRNOG00000010645	83781	Lgals3	0.133475	2.74941	-1.09062	http://www.ensembl.org/Rattus_norvegicus/Gene/Summary?g=ENSRNOG00000010645	-0.0998422	0.988787	0.804933	-0.248225	0.71824	0.237334	0.0536721	1.97405	0.244439	0.852043	0.521192	0.645867	0.367251	0.676943	0.336475	0.97008	0.796204	0.123454	0.0360651	2.15167	1.0362	0.0449618	0.00452568	2.96714
ENSRNOG00000010646	503035	Tmem229b	5.33547	5.68928	5.18881	http://www.ensembl.org/Rattus_norvegicus/Gene/Summary?g=ENSRNOG00000010646	-0.0125666	0.987657	0.782999	-0.276835	-0.000593672	0.995558	0.989562	-0.0131455	-0.0541565	0.65935	0.235105	-1.20116	-0.0563127	0.572488	0.220302	-1.24058	-0.0389182	0.610286	0.410024	-0.830519	-0.0652488	0.389251	0.154633	-1.44427
ENSRNOG00000010649	114028	Ctnnd2	7.42258	7.54945	7.28882	http://www.ensembl.org/Rattus_norvegicus/Gene/Summary?g=ENSRNOG00000010649	-0.0432839	0.867951	0.0984605	-1.68239	-0.0821337	0.0543496	0.00238052	-3.19373	-0.0968737	0.0454292	0.000415429	-3.77119	-0.10539	0.0106307	0.000147125	-4.09504	-0.0336815	0.403347	0.210881	-1.26669	-0.050537	0.211371	0.0543029	-1.96869
ENSRNOG00000010650	314262	Plekhh1	6.24938	6.60526	5.58301	http://www.ensembl.org/Rattus_norvegicus/Gene/Summary?g=ENSRNOG00000010650	0.0686295	0.974632	0.480525	0.710545	0.0789763	0.671796	0.415649	0.820516	0.0959823	0.731725	0.321098	1.00171	0.17677	0.340846	0.070717	1.84494	0.294447	0.0281945	0.00424852	2.98984	0.172402	0.258949	0.0768903	1.80467
ENSRNOG00000010652	367039	Dock6	3.20003	4.17115	2.74248	http://www.ensembl.org/Rattus_norvegicus/Gene/Summary?g=ENSRNOG00000010652	-0.0241732	0.991018	0.838695	-0.20458	0.178586	0.364377	0.123503	1.56549	0.0174341	0.975755	0.880278	0.151356	-0.252909	0.264109	0.0428137	-2.07617	0.137941	0.448991	0.248734	1.16644	-0.247795	0.187373	0.0447669	-2.05626
ENSRNOG00000010653	314306	Elmsan1	5.29104	5.53084	5.0993	http://www.ensembl.org/Rattus_norvegicus/Gene/Summary?g=ENSRNOG00000010653	0.0897922	0.848559	0.0774843	1.80094	0.154574	0.0583824	0.00286283	3.12959	0.0607989	0.649254	0.224449	1.22935	0.127169	0.141702	0.0131176	2.56827	0.092538	0.208164	0.0771081	1.8033	0.0896247	0.256424	0.0754592	1.81375
ENSRNOG00000010655	310900	Mttp	0.132599	0.664943	-0.606233	http://www.ensembl.org/Rattus_norvegicus/Gene/Summary?g=ENSRNOG00000010655	0.259945	0.867951	0.115362	1.6012	0.172003	0.570362	0.298466	1.05018	-0.0780598	0.903379	0.6425	-0.466917	0.191515	0.593143	0.245613	1.17426	-0.0830526	0.786855	0.637408	-0.474094	0.0975745	0.762844	0.554377	0.595051
ENSRNOG00000010658	24962	Cth	2.06637	2.50669	1.73055	http://www.ensembl.org/Rattus_norvegicus/Gene/Summary?g=ENSRNOG00000010658	0.151952	0.839828	0.0696391	1.85227	0.142985	0.299587	0.0856369	1.75202	0.1229	0.548948	0.135048	1.51797	0.0448106	0.838193	0.591528	0.539945	-0.107366	0.423405	0.227086	-1.22228	0.137447	0.293701	0.0955585	1.69746
ENSRNOG00000010659	499883	Gabpb1	3.06961	3.27638	2.85283	http://www.ensembl.org/Rattus_norvegicus/Gene/Summary?g=ENSRNOG00000010659	0.0462012	0.959656	0.324099	0.995462	0.00124501	0.992642	0.978716	0.026807	-0.0420264	0.764306	0.367527	-0.908993	0.0445055	0.679643	0.339468	0.964035	-0.0882777	0.205538	0.0756314	-1.81265	-0.0123502	0.90351	0.789995	-0.267686
ENSRNOG00000010663	501047	Col6a5	1.48912	2.26554	0.85018	http://www.ensembl.org/Rattus_norvegicus/Gene/Summary?g=ENSRNOG00000010663	-0.100143	0.976591	0.495339	-0.68665	0.0204196	0.952969	0.886049	0.144007	-0.489967	0.110158	0.00226957	-3.21021	-0.219525	0.475984	0.143921	-1.4836	-0.308095	0.161058	0.0528928	-1.98076	-0.497089	0.0266322	0.00202949	-3.24865
ENSRNOG00000010664	308751	Wdr73	4.05248	4.24485	3.78994	http://www.ensembl.org/Rattus_norvegicus/Gene/Summary?g=ENSRNOG00000010664	0.0417267	0.967153	0.369574	0.905086	0.0150589	0.882188	0.744711	0.327349	-0.00139198	0.997635	0.975798	-0.0304833	0.0365283	0.743355	0.429851	0.795623	-0.0496224	0.507546	0.30592	-1.03395	0.00171701	0.988282	0.970193	0.0375457
ENSRNOG00000010666	29576	Ccn5	-0.40932	2.88549	-2.51863	http://www.ensembl.org/Rattus_norvegicus/Gene/Summary?g=ENSRNOG00000010666	0.424189	0.970088	0.376108	0.892704	1.02731	0.167158	0.0252548	2.30359	0.612284	0.612974	0.187332	1.33602	0.355858	0.762339	0.459697	0.744854	0.701138	0.313091	0.144025	1.48321	-0.0058223	0.995814	0.990667	-0.0117535
ENSRNOG00000010668	79125	Anxa6	6.69079	7.54707	6.3678	http://www.ensembl.org/Rattus_norvegicus/Gene/Summary?g=ENSRNOG00000010668	0.1601	0.911468	0.179833	1.35948	0.10919	0.622191	0.358015	0.927337	0.249223	0.342562	0.0377516	2.13171	0.116636	0.670396	0.326491	0.990505	0.211554	0.225179	0.0871111	1.74359	0.20078	0.287944	0.0924261	1.71416
ENSRNOG00000010673	363646	Eral1	4.37653	4.63708	3.9992	http://www.ensembl.org/Rattus_norvegicus/Gene/Summary?g=ENSRNOG00000010673	0.0173552	0.988443	0.798174	0.257019	-0.10369	0.379896	0.134066	-1.52189	-0.109442	0.508923	0.111191	-1.62028	-0.0492578	0.767747	0.470182	-0.727475	-0.0726544	0.506935	0.305485	-1.03489	-0.052508	0.683402	0.438253	-0.781125
ENSRNOG00000010676	303518	Smarce1	5.65995	5.82565	5.51228	http://www.ensembl.org/Rattus_norvegicus/Gene/Summary?g=ENSRNOG00000010676	-0.0840156	0.456509	0.00731695	-2.79116	-0.0325838	0.550217	0.28045	-1.0906	-0.0748769	0.23546	0.0151346	-2.51191	-0.0954434	0.0548346	0.00248901	-3.1783	-0.0681224	0.113744	0.0323921	-2.19813	-0.0703095	0.124071	0.0222146	-2.35681
ENSRNOG00000010680	690752	Med12l	6.10955	6.3006	5.94486	http://www.ensembl.org/Rattus_norvegicus/Gene/Summary?g=ENSRNOG00000010680	-0.0203551	0.983328	0.549488	-0.602437	0.0143467	0.841431	0.671372	0.426671	-0.0521626	0.537169	0.126751	-1.55178	-0.0416103	0.575176	0.223031	-1.23317	-0.155097	0.0012811	5.13136e-05	-4.41293	-0.0721248	0.166856	0.036896	-2.14174
ENSRNOG00000010682	84360	Clcn3	7.35043	7.47409	7.22022	http://www.ensembl.org/Rattus_norvegicus/Gene/Summary?g=ENSRNOG00000010682	-0.00175599	0.994941	0.945349	-0.0688789	-0.0512028	0.228355	0.0497384	-2.00879	-0.0280964	0.696997	0.274439	-1.10449	0.0136323	0.839903	0.59461	0.53545	-0.0539471	0.146419	0.0459313	-2.04475	-0.0676119	0.0783664	0.0104862	-2.65505
ENSRNOG00000010685	315870	Tbx18	1.00764	3.19226	0.10652	http://www.ensembl.org/Rattus_norvegicus/Gene/Summary?g=ENSRNOG00000010685	0.138226	0.983328	0.638931	0.471944	0.210706	0.711405	0.467266	0.732285	0.0688791	0.958407	0.812263	0.238711	-0.258827	0.725025	0.405396	-0.83881	0.0221629	0.970366	0.942284	0.0727489	-0.340273	0.536741	0.276101	-1.10063
ENSRNOG00000010688	64356	Nrgn	8.52896	8.90177	8.1728	http://www.ensembl.org/Rattus_norvegicus/Gene/Summary?g=ENSRNOG00000010688	-0.0115684	0.992208	0.891627	-0.136911	-0.0146126	0.942779	0.863292	-0.173035	-0.0256769	0.945039	0.762127	-0.304274	0.138488	0.414572	0.106457	1.64266	0.181339	0.138811	0.0424775	2.07968	0.094691	0.526725	0.266382	1.12345
ENSRNOG00000010691	291813	Cmtm3	0.699294	1.34103	-0.0179191	http://www.ensembl.org/Rattus_norvegicus/Gene/Summary?g=ENSRNOG00000010691	-0.0607713	0.986477	0.714833	-0.367362	0.107205	0.73949	0.509116	0.664777	0.147119	0.756665	0.357096	0.929126	0.047455	0.920122	0.770975	0.292615	0.103729	0.713141	0.535458	0.623822	0.147416	0.61606	0.35814	0.927093
ENSRNOG00000010694	83684	Tpbg	2.61936	3.18691	1.57256	http://www.ensembl.org/Rattus_norvegicus/Gene/Summary?g=ENSRNOG00000010694	0.0232849	0.992208	0.881419	0.149903	0.0192687	0.959705	0.901516	0.124349	0.158303	0.713329	0.296608	1.05427	-0.438656	0.13191	0.0115315	-2.61842	0.115208	0.657557	0.467013	0.732703	0.207815	0.409461	0.169499	1.39306
ENSRNOG00000010695	79429	Pdgfc	2.54804	2.87858	2.18866	http://www.ensembl.org/Rattus_norvegicus/Gene/Summary?g=ENSRNOG00000010695	0.086515	0.940895	0.252263	1.15767	0.182732	0.132366	0.0159109	2.49202	0.0848031	0.676919	0.253999	1.15339	-0.0253866	0.907546	0.738407	-0.335745	0.189257	0.0686287	0.0152438	2.50906	0.22608	0.0329193	0.00285544	3.13049
ENSRNOG00000010697	113965	Hadh	3.71668	4.09987	3.35703	http://www.ensembl.org/Rattus_norvegicus/Gene/Summary?g=ENSRNOG00000010697	0.000349314	0.999519	0.996222	0.00475773	0.111142	0.37125	0.128195	1.54577	-0.0811155	0.6937	0.271807	-1.11064	0.0277258	0.893207	0.704634	0.381154	0.057588	0.63836	0.444538	0.770389	-0.0408056	0.777848	0.577913	-0.55994
ENSRNOG00000010702	362294	Ube3c	7.41121	7.48389	7.22099	http://www.ensembl.org/Rattus_norvegicus/Gene/Summary?g=ENSRNOG00000010702	-0.00791525	0.986817	0.76391	-0.301922	-0.0805723	0.0635409	0.00336841	-3.07244	-0.0226145	0.779449	0.391211	-0.864599	-0.0273525	0.650129	0.30132	-1.04394	-0.0791904	0.0322827	0.00518971	-2.9176	-0.0896142	0.0200181	0.00121921	-3.42088
ENSRNOG00000010706	498404	Ccdc117	3.35824	3.64282	2.96933	http://www.ensembl.org/Rattus_norvegicus/Gene/Summary?g=ENSRNOG00000010706	0.12745	0.867951	0.107361	1.63833	0.215397	0.0884875	0.0068026	2.81826	0.148317	0.400105	0.0573737	1.94331	0.161648	0.256302	0.0404585	2.10126	0.0844079	0.500258	0.298059	1.05108	0.162881	0.168722	0.0375882	2.13361
ENSRNOG00000010711	299284	Dicer1	6.55297	6.64799	6.42689	http://www.ensembl.org/Rattus_norvegicus/Gene/Summary?g=ENSRNOG00000010711	0.00144954	0.994941	0.945997	0.0680613	-0.0128489	0.765089	0.548252	-0.60431	-0.0176259	0.791799	0.409704	-0.831091	-0.0210748	0.670396	0.326493	-0.990503	-0.110238	0.000317965	7.07556e-06	-4.98958	-0.062328	0.0479556	0.00498027	-2.93256
ENSRNOG00000010712	307861	Terf2ip	5.40425	5.59552	5.26302	http://www.ensembl.org/Rattus_norvegicus/Gene/Summary?g=ENSRNOG00000010712	-0.000422439	0.999271	0.989953	-0.0126531	0.0177657	0.794759	0.595014	0.534861	-0.00975067	0.946399	0.769414	-0.294669	0.0077906	0.938045	0.815732	0.234216	0.00399815	0.950737	0.907889	0.116264	-0.0051316	0.946067	0.877465	-0.154941
ENSRNOG00000010716	500200	Atoh8	0.482336	1.0588	-0.135307	http://www.ensembl.org/Rattus_norvegicus/Gene/Summary?g=ENSRNOG00000010716	0.184831	0.947056	0.277529	1.09733	0.382806	0.160025	0.0233402	2.33639	0.165322	0.73525	0.325993	0.991537	0.158958	0.686601	0.34899	0.945035	0.205341	0.438997	0.240022	1.18847	0.209747	0.464128	0.212227	1.26291
ENSRNOG00000010718	619550	Gpr153	1.64261	2.35897	1.02508	http://www.ensembl.org/Rattus_norvegicus/Gene/Summary?g=ENSRNOG00000010718	-0.00974515	0.995734	0.952799	-0.0594773	0.273533	0.299587	0.0855135	1.75273	-0.243545	0.568531	0.150451	-1.45936	-0.255721	0.465001	0.136932	-1.51053	0.201111	0.415766	0.22095	1.23881	0.369284	0.112814	0.0189655	2.42144
ENSRNOG00000010719	313707	Exosc10	5.29208	5.39395	5.10995	http://www.ensembl.org/Rattus_norvegicus/Gene/Summary?g=ENSRNOG00000010719	0.0167522	0.983328	0.62527	0.491302	0.0329181	0.604926	0.335996	0.97105	0.0200646	0.868826	0.554413	0.594997	0.00429948	0.966898	0.899838	0.12648	0.0330722	0.552959	0.349635	0.943761	0.0443385	0.441493	0.193993	1.31578
ENSRNOG00000010720	100912235	Mast4	5.90525	6.14158	5.69493	http://www.ensembl.org/Rattus_norvegicus/Gene/Summary?g=ENSRNOG00000010720	0.0261688	0.983328	0.552368	0.598084	0.00281667	0.979974	0.948822	0.0644949	0.0442503	0.723867	0.312134	1.02062	0.0980876	0.211746	0.028093	2.25883	0.175227	0.00390228	0.000256515	3.92308	0.077783	0.26181	0.0782429	1.79621
ENSRNOG00000010727	689226	Ube2r2	5.27922	5.3987	5.10943	http://www.ensembl.org/Rattus_norvegicus/Gene/Summary?g=ENSRNOG00000010727	-0.0666406	0.839828	0.0692032	-1.85526	-0.0660497	0.272992	0.0704712	-1.8466	-0.0143204	0.921365	0.687323	-0.404737	-0.00153882	0.9907	0.965671	-0.0432455	-0.0215081	0.733268	0.561989	-0.583616	-0.0065792	0.934494	0.853281	-0.185851
ENSRNOG00000010728	501146	Stradb	4.55558	4.78268	4.30891	http://www.ensembl.org/Rattus_norvegicus/Gene/Summary?g=ENSRNOG00000010728	-0.0302804	0.981787	0.525013	-0.639932	-0.00878432	0.937021	0.852464	-0.186898	-0.0853164	0.436835	0.0751746	-1.81558	-0.0309686	0.795565	0.513999	-0.657102	-0.0951056	0.171945	0.0582683	-1.93613	-0.0432839	0.617924	0.359961	-0.923559
ENSRNOG00000010729	296121	Usp8	6.32965	6.41502	6.1445	http://www.ensembl.org/Rattus_norvegicus/Gene/Summary?g=ENSRNOG00000010729	-0.00172071	0.994941	0.946582	-0.0673227	-0.00395659	0.949658	0.877259	-0.155203	0.0246801	0.74054	0.335298	0.972468	-0.0389396	0.460022	0.133516	-1.52409	-0.0280248	0.496429	0.293512	-1.06113	-0.0162573	0.744077	0.525548	-0.639103
ENSRNOG00000010731	306439	Gpm6a	9.76566	9.93677	9.42136	http://www.ensembl.org/Rattus_norvegicus/Gene/Summary?g=ENSRNOG00000010731	0.00795058	0.99107	0.838971	0.204224	-0.108573	0.0922484	0.00737784	-2.78807	-0.054812	0.583785	0.164911	-1.40848	-0.0452871	0.597738	0.250007	-1.16326	-0.209469	0.000215494	3.45567e-06	-5.19306	-0.116766	0.0420453	0.00413738	-2.99934
ENSRNOG00000010732	290284	Sap18	3.70251	3.88161	3.44673	http://www.ensembl.org/Rattus_norvegicus/Gene/Summary?g=ENSRNOG00000010732	0.0207935	0.983328	0.659381	0.443297	0.0441911	0.613393	0.346219	0.95053	0.0272629	0.869602	0.557152	0.590874	0.0468658	0.664087	0.317969	1.00827	0.0520514	0.485959	0.282779	1.08528	-0.0410488	0.639266	0.383153	-0.879507
ENSRNOG00000010733	315600	Vps11	6.22505	6.32339	6.10769	http://www.ensembl.org/Rattus_norvegicus/Gene/Summary?g=ENSRNOG00000010733	0.0173657	0.983328	0.564504	0.579855	-0.034516	0.524188	0.254296	-1.15266	0.0313789	0.713212	0.296166	1.05525	0.0358187	0.585487	0.235549	1.20001	0.0464999	0.303918	0.137704	1.5075	0.0620952	0.178585	0.0414896	2.09012
ENSRNOG00000010735	25337	Nfyc	5.17949	5.32332	4.99412	http://www.ensembl.org/Rattus_norvegicus/Gene/Summary?g=ENSRNOG00000010735	-0.0313215	0.973475	0.399015	-0.85034	0.015106	0.846314	0.680764	0.413732	-0.0225689	0.859704	0.537892	-0.620092	-0.0361431	0.672202	0.329222	-0.984878	-0.0524501	0.35623	0.173478	-1.37995	-0.0287556	0.680126	0.433889	-0.788634
ENSRNOG00000010736	361131	Pbx4	2.0306	2.36312	1.65649	http://www.ensembl.org/Rattus_norvegicus/Gene/Summary?g=ENSRNOG00000010736	0.0284759	0.986477	0.752121	0.317511	0.00414131	0.986521	0.963183	0.046381	-0.128723	0.577346	0.159113	-1.42845	-0.0106375	0.968719	0.905738	-0.118992	0.0121353	0.944103	0.895785	0.131626	0.0557479	0.746239	0.528014	0.635285
ENSRNOG00000010737	680445	Mbnl2	7.84337	7.97321	7.64666	http://www.ensembl.org/Rattus_norvegicus/Gene/Summary?g=ENSRNOG00000010737	0.0205079	0.974627	0.461237	0.742286	-0.0677245	0.140214	0.0176755	-2.4499	-0.00424713	0.975047	0.87823	-0.153965	0.0157584	0.826498	0.570624	0.570738	-0.070961	0.071992	0.0163963	-2.48003	-0.0581286	0.17474	0.0401099	-2.10508
ENSRNOG00000010743	315646	Fdxacb1	2.15525	2.59754	1.76941	http://www.ensembl.org/Rattus_norvegicus/Gene/Summary?g=ENSRNOG00000010743	-0.109458	0.940895	0.243422	-1.1798	-0.1047	0.529668	0.259786	-1.13927	-0.0146009	0.973687	0.871056	-0.163117	-0.0586667	0.801044	0.523113	-0.64288	-0.148749	0.287607	0.126299	-1.55367	-0.145371	0.3335	0.118607	-1.58673
ENSRNOG00000010744	246331	Nrp1	7.27037	7.4491	7.04327	http://www.ensembl.org/Rattus_norvegicus/Gene/Summary?g=ENSRNOG00000010744	0.0121379	0.986477	0.756365	0.31189	-0.0888697	0.17077	0.0266386	-2.28124	-0.0259281	0.846303	0.507331	-0.667593	0.00258314	0.984422	0.947287	0.0664321	-0.122967	0.0252023	0.00362061	-3.04688	-0.143169	0.0119417	0.000560249	-3.67552
ENSRNOG00000010746	28298	Rpl32	5.70685	5.8298	5.57557	http://www.ensembl.org/Rattus_norvegicus/Gene/Summary?g=ENSRNOG00000010746	0.0136063	0.983625	0.67751	0.418207	-0.0303094	0.620195	0.355653	-0.931941	-0.0105413	0.939357	0.745522	-0.326271	-0.0421139	0.553627	0.201589	-1.29332	-0.0239265	0.668193	0.479836	-0.711667	0.00765388	0.9148	0.813627	0.236943
ENSRNOG00000010747	64322	Dap	2.85955	3.92744	2.37235	http://www.ensembl.org/Rattus_norvegicus/Gene/Summary?g=ENSRNOG00000010747	-0.0470243	0.986477	0.722161	-0.357495	0.380291	0.061487	0.00318212	3.0925	0.299579	0.253735	0.0181083	2.44015	-0.0653902	0.85298	0.621181	-0.497132	0.255385	0.16063	0.052667	1.98272	0.0584521	0.82245	0.648852	0.457999
ENSRNOG00000010748	306487	Mtus1	5.4647	5.9714	5.16462	http://www.ensembl.org/Rattus_norvegicus/Gene/Summary?g=ENSRNOG00000010748	0.0486093	0.976591	0.496453	0.684869	0.206386	0.0729806	0.00465227	2.95719	0.266876	0.0396549	0.000312699	3.86102	0.128428	0.346716	0.0732382	1.82815	0.283392	0.00363079	0.000232066	3.95431	0.0935892	0.4341	0.187539	1.33538
ENSRNOG00000010750	362728	Twistnb	3.88124	4.14661	3.61759	http://www.ensembl.org/Rattus_norvegicus/Gene/Summary?g=ENSRNOG00000010750	0.0186748	0.986477	0.712427	0.370608	-0.0767569	0.383985	0.136739	-1.51129	0.0590749	0.660601	0.236601	1.19728	0.0586854	0.592279	0.244575	1.17688	-0.02734	0.763178	0.60236	-0.524194	-0.0594401	0.499039	0.242206	-1.18289
ENSRNOG00000010752	361626	Tmem41b	5.77308	5.96482	5.53964	http://www.ensembl.org/Rattus_norvegicus/Gene/Summary?g=ENSRNOG00000010752	-0.0161637	0.983328	0.665702	-0.434518	-0.0373066	0.589294	0.319658	-1.00473	0.00304093	0.988419	0.934538	0.0825328	0.0717801	0.306744	0.0569543	1.94671	-0.0328198	0.599484	0.39661	-0.854715	-0.0127428	0.870822	0.731354	-0.345168
ENSRNOG00000010753	292486	Aig1	5.3253	5.47211	5.18572	http://www.ensembl.org/Rattus_norvegicus/Gene/Summary?g=ENSRNOG00000010753	0.0382166	0.947056	0.276987	1.09858	-0.0373905	0.559054	0.288547	-1.07222	0.0446368	0.627376	0.200401	1.29679	0.055663	0.426856	0.113906	1.6078	0.00661658	0.919869	0.854586	0.184179	0.0198687	0.771201	0.567452	0.575457
ENSRNOG00000010756	24842	Tp53	3.48149	3.80951	3.24164	http://www.ensembl.org/Rattus_norvegicus/Gene/Summary?g=ENSRNOG00000010756	-0.0472397	0.973475	0.423714	-0.806318	0.0690022	0.501596	0.233929	1.20422	-0.0487967	0.786038	0.400858	-0.846999	0.0181857	0.914093	0.754099	0.31489	0.0459444	0.637197	0.442715	0.773494	0.0243783	0.835221	0.671702	0.426215
ENSRNOG00000010760	116651	E2f5	1.68671	2.00978	1.21699	http://www.ensembl.org/Rattus_norvegicus/Gene/Summary?g=ENSRNOG00000010760	0.0555086	0.983328	0.551868	0.598838	0.138518	0.379743	0.133756	1.52313	0.0993108	0.698509	0.276997	1.09856	0.0206134	0.941296	0.82478	0.222516	-0.0514089	0.760153	0.597353	-0.531458	-0.0358669	0.852214	0.700233	-0.387129
ENSRNOG00000010763	499205	Fam181b	2.87618	3.31882	2.41141	http://www.ensembl.org/Rattus_norvegicus/Gene/Summary?g=ENSRNOG00000010763	-0.0257584	0.989788	0.821312	-0.226997	0.0897779	0.677565	0.422451	0.808531	0.0659341	0.867838	0.552642	0.597669	0.0906947	0.73417	0.417162	0.817841	0.38423	0.0100583	0.000953776	3.50228	0.243127	0.142567	0.028162	2.25779
ENSRNOG00000010765	305679	Vcl	6.14894	6.5802	5.92998	http://www.ensembl.org/Rattus_norvegicus/Gene/Summary?g=ENSRNOG00000010765	0.0576156	0.945064	0.262423	1.13291	0.126116	0.131486	0.0157442	2.49622	0.0145547	0.948809	0.774847	0.287525	0.0503443	0.669993	0.325784	0.991968	0.168222	0.0175311	0.00216191	3.22695	0.0344525	0.726508	0.499026	0.680764
ENSRNOG00000010768	361959	Kpna4	5.96997	6.15378	5.71964	http://www.ensembl.org/Rattus_norvegicus/Gene/Summary?g=ENSRNOG00000010768	-0.0347011	0.972716	0.385045	-0.875988	-0.0478469	0.498402	0.231445	-1.21073	0.00560406	0.977776	0.886938	0.142876	-0.00244398	0.985306	0.950811	-0.0619855	-0.0981127	0.0831692	0.0204244	-2.39128	-0.0613664	0.345557	0.125436	-1.55729
ENSRNOG00000010771	24650	Pkd1	8.19311	8.33182	8.10493	http://www.ensembl.org/Rattus_norvegicus/Gene/Summary?g=ENSRNOG00000010771	0.0040262	0.991239	0.86093	0.176057	0.026479	0.521764	0.251716	1.15902	-0.0285358	0.644089	0.21711	-1.24933	-0.0580558	0.14764	0.0141662	-2.53806	-0.0398039	0.244178	0.0985548	-1.6819	-0.0420002	0.248987	0.0717212	-1.83819
ENSRNOG00000010775	293019	Arrdc4	3.43782	3.75835	3.16812	http://www.ensembl.org/Rattus_norvegicus/Gene/Summary?g=ENSRNOG00000010775	0.0964356	0.908891	0.174426	1.37686	0.0429052	0.762644	0.544163	0.610521	-0.0690499	0.738298	0.332388	-0.978393	0.0253777	0.898857	0.720235	0.360084	-0.0220043	0.869588	0.765233	-0.300177	-0.0428618	0.757633	0.545922	-0.607847
ENSRNOG00000010776	290673	Atp13a1	5.60322	5.71042	5.3905	http://www.ensembl.org/Rattus_norvegicus/Gene/Summary?g=ENSRNOG00000010776	-0.00342408	0.992861	0.906608	-0.117889	-0.0189319	0.743383	0.516432	-0.653292	-0.0654653	0.3057	0.0277739	-2.26366	-0.0508621	0.373782	0.0859589	-1.75017	0.0134309	0.799564	0.655133	0.449217	-0.0208085	0.708933	0.474071	-0.721085
ENSRNOG00000010777	362481	Tox	2.79129	3.37091	2.0104	http://www.ensembl.org/Rattus_norvegicus/Gene/Summary?g=ENSRNOG00000010777	-0.0545179	0.983328	0.660066	-0.442343	-0.167158	0.447366	0.18607	-1.33991	-0.0751501	0.859704	0.53823	-0.619575	-0.431317	0.0463045	0.00168945	-3.31117	-0.139468	0.484568	0.281538	-1.08811	0.112126	0.605242	0.347079	0.948822
ENSRNOG00000010780	58834	Dlc1	5.59662	5.90437	5.26983	http://www.ensembl.org/Rattus_norvegicus/Gene/Summary?g=ENSRNOG00000010780	0.0399218	0.973475	0.433826	0.788743	0.162836	0.0512962	0.00197656	3.2577	0.127473	0.223524	0.013484	2.55747	0.0923374	0.343803	0.0718647	1.83723	0.174123	0.0130347	0.00140271	3.37395	0.104811	0.176938	0.0408204	2.09732
ENSRNOG00000010783	306526	Mak16	3.81535	4.09345	3.59589	http://www.ensembl.org/Rattus_norvegicus/Gene/Summary?g=ENSRNOG00000010783	-0.0295528	0.983328	0.56894	-0.573242	0.0359785	0.720999	0.481988	0.708167	0.0118771	0.958754	0.814699	0.235555	0.0355306	0.780124	0.487429	0.699359	-0.0164282	0.864336	0.757232	-0.310743	-0.00235363	0.985502	0.963111	-0.0464717
ENSRNOG00000010784	116635	Scg3	7.85103	7.99752	7.71054	http://www.ensembl.org/Rattus_norvegicus/Gene/Summary?g=ENSRNOG00000010784	-0.0245333	0.973475	0.419358	-0.813966	-0.109994	0.036026	0.000611289	-3.64741	-0.0600028	0.387774	0.0514316	-1.99356	-0.0272651	0.698871	0.369514	-0.905201	-0.107204	0.011574	0.0011696	-3.43472	-0.023798	0.679348	0.432549	-0.790949
ENSRNOG00000010789	300980	Dusp7	5.53901	5.72725	5.37615	http://www.ensembl.org/Rattus_norvegicus/Gene/Summary?g=ENSRNOG00000010789	0.0286526	0.977255	0.501483	0.676856	-0.00340991	0.975648	0.936031	-0.0806465	-0.00554165	0.981769	0.895668	-0.131775	0.0459397	0.628646	0.280546	1.09038	0.0210148	0.782918	0.632156	0.481522	0.0463481	0.534886	0.274124	1.10523
ENSRNOG00000010793	315327	Spryd3	7.11105	7.22231	6.91756	http://www.ensembl.org/Rattus_norvegicus/Gene/Summary?g=ENSRNOG00000010793	-0.00590194	0.991239	0.842569	-0.199599	-0.0505842	0.311348	0.0929676	-1.71124	-0.00854706	0.948278	0.772962	-0.290003	-0.0164922	0.830622	0.579034	-0.558285	-0.00826857	0.882855	0.78776	-0.270605	0.0590162	0.200959	0.0501365	2.00517
ENSRNOG00000010794	315055	Dennd3	4.04347	4.44314	3.6144	http://www.ensembl.org/Rattus_norvegicus/Gene/Summary?g=ENSRNOG00000010794	-0.149855	0.853856	0.0860958	-1.74938	0.0552677	0.738017	0.507188	0.667819	-0.132472	0.526243	0.120398	-1.57888	-0.174165	0.275178	0.0466852	-2.03743	0.0514665	0.723934	0.549669	0.602164	-0.0639272	0.689344	0.446788	-0.766567
ENSRNOG00000010795	312227	Cnot4	5.25185	5.4419	5.11688	http://www.ensembl.org/Rattus_norvegicus/Gene/Summary?g=ENSRNOG00000010795	-0.0774326	0.701454	0.0257043	-2.29621	-0.119563	0.0404967	0.000832283	-3.54704	-0.0829633	0.242309	0.016177	-2.48541	-0.0493827	0.480361	0.146551	-1.47374	-0.141115	0.00299405	0.000177965	-4.03653	-0.109614	0.0257625	0.00189527	-3.27205
ENSRNOG00000010799	310395	Noct	4.61337	4.80301	4.24553	http://www.ensembl.org/Rattus_norvegicus/Gene/Summary?g=ENSRNOG00000010799	-0.0322151	0.983328	0.539792	-0.617185	-0.105829	0.225711	0.0485442	-2.01981	-0.0264977	0.892485	0.608733	-0.514989	0.00855709	0.957377	0.86922	0.16546	-0.0457981	0.600909	0.398338	-0.851571	0.0595315	0.507051	0.248906	1.16601
ENSRNOG00000010800	171155	Hadhb	6.40412	6.55575	6.27682	http://www.ensembl.org/Rattus_norvegicus/Gene/Summary?g=ENSRNOG00000010800	0.0496861	0.85321	0.0855248	1.75266	0.00591715	0.929622	0.835377	0.20885	0.0641831	0.30342	0.0268469	2.27796	0.0179312	0.805113	0.529538	0.632931	0.0163362	0.746971	0.57952	0.557568	0.0630373	0.146781	0.0296407	2.23609
ENSRNOG00000010802	315863	Ube3d	2.25822	2.82281	1.12859	http://www.ensembl.org/Rattus_norvegicus/Gene/Summary?g=ENSRNOG00000010802	0.343281	0.796821	0.0479287	2.02558	0.0250027	0.953572	0.887917	0.14163	0.0623762	0.931695	0.721131	0.35888	0.233777	0.522453	0.177117	1.36816	-0.0244724	0.943285	0.894523	-0.133231	0.102467	0.763499	0.555551	0.593282
ENSRNOG00000010803	29707	Gabra5	7.15946	7.37978	6.84968	http://www.ensembl.org/Rattus_norvegicus/Gene/Summary?g=ENSRNOG00000010803	0.0524034	0.970088	0.376438	0.892082	-0.101695	0.306105	0.0901215	-1.72674	0.0213034	0.92988	0.7177	0.363497	0.0592149	0.664014	0.317489	1.00928	-0.12403	0.148701	0.0471105	-2.03334	-0.0851051	0.387707	0.153608	-1.44794
ENSRNOG00000010807	54322	Cox6c	6.78334	6.90716	6.60072	http://www.ensembl.org/Rattus_norvegicus/Gene/Summary?g=ENSRNOG00000010807	-0.0192221	0.981787	0.523952	-0.641578	-0.0936385	0.0586966	0.00291386	-3.12341	-0.0717073	0.26676	0.0200277	-2.39928	-0.0357139	0.587506	0.238172	-1.19322	-0.096074	0.0228992	0.00315014	-3.09605	-0.109374	0.0125303	0.000599488	-3.65371
ENSRNOG00000010812	311129	Osbpl6	7.01096	7.13644	6.82577	http://www.ensembl.org/Rattus_norvegicus/Gene/Summary?g=ENSRNOG00000010812	0.023972	0.97295	0.392475	0.862276	-0.0610844	0.186867	0.0326037	-2.19533	-0.0163111	0.870726	0.558982	-0.588125	-0.00447697	0.959049	0.872622	-0.161117	-0.063802	0.110705	0.0311165	-2.21536	-0.0411971	0.373668	0.143837	-1.48392
ENSRNOG00000010813	306324	Tspan14	3.97148	4.21822	3.70591	http://www.ensembl.org/Rattus_norvegicus/Gene/Summary?g=ENSRNOG00000010813	0.086063	0.871133	0.120053	1.58038	0.0847321	0.364385	0.12366	1.56483	0.06233	0.673759	0.251404	1.15979	-0.0210781	0.892224	0.702594	-0.383922	0.0969652	0.226455	0.0880156	1.73848	0.0940371	0.27628	0.0854783	1.75293
ENSRNOG00000010815	361944	Elf2	4.74934	4.90948	4.57369	http://www.ensembl.org/Rattus_norvegicus/Gene/Summary?g=ENSRNOG00000010815	0.0816837	0.820065	0.0565696	1.94984	0.134671	0.0516856	0.00202764	3.24896	0.0536617	0.628472	0.201353	1.29401	0.0792314	0.322237	0.0629911	1.89975	0.0561503	0.388906	0.199285	1.30006	0.0749393	0.257988	0.0763432	1.80812
ENSRNOG00000010819	294993	Hspa4l	7.16769	7.30919	6.95846	http://www.ensembl.org/Rattus_norvegicus/Gene/Summary?g=ENSRNOG00000010819	0.0336642	0.957426	0.312649	1.01953	-0.0724826	0.187797	0.0328404	-2.19222	0.0121633	0.928395	0.713383	0.369317	0.0106381	0.911637	0.748465	0.322361	-0.0587051	0.233045	0.0920535	-1.71617	-0.00926567	0.897294	0.779733	-0.281114
ENSRNOG00000010821	362957	Ankrd54	1.92552	2.41863	1.40893	http://www.ensembl.org/Rattus_norvegicus/Gene/Summary?g=ENSRNOG00000010821	0.0064141	0.995734	0.953237	0.0589245	0.125143	0.514083	0.245476	1.17461	0.0174377	0.973693	0.871332	0.162764	-0.0596786	0.836699	0.588811	-0.543918	0.172578	0.277605	0.119423	1.58314	0.0285002	0.903844	0.791193	0.266121
ENSRNOG00000010824	294762	Parp8	4.83687	5.13707	4.52795	http://www.ensembl.org/Rattus_norvegicus/Gene/Summary?g=ENSRNOG00000010824	-0.0279351	0.983328	0.600268	-0.527226	-0.0466367	0.643341	0.381475	-0.882637	0.0283809	0.884118	0.587704	0.545539	-0.0806524	0.46203	0.134682	-1.51943	-0.0437252	0.624949	0.427041	-0.800508	0.0161354	0.885125	0.758318	0.309307
ENSRNOG00000010825	362537	Snapc3	4.12149	4.32165	3.85932	http://www.ensembl.org/Rattus_norvegicus/Gene/Summary?g=ENSRNOG00000010825	0.0144808	0.986477	0.756703	0.311443	0.00551159	0.961109	0.905713	0.119023	-0.00671636	0.97647	0.884321	-0.146206	-0.0497769	0.639615	0.290578	-1.06767	-0.0245814	0.768861	0.610972	-0.511764	-0.00798144	0.939728	0.863004	-0.173404
ENSRNOG00000010827	310820	Ptbp2	6.40611	6.56923	6.15493	http://www.ensembl.org/Rattus_norvegicus/Gene/Summary?g=ENSRNOG00000010827	-0.0390522	0.919535	0.20792	-1.27508	-0.086708	0.0866335	0.00655112	-2.8322	-0.116937	0.0428776	0.000349004	-3.8264	-0.103656	0.0416003	0.0013702	-3.38182	-0.236259	1.11411e-06	1.10739e-09	-7.40034	-0.156271	0.000399347	4.76327e-06	-5.10222
ENSRNOG00000010830	85333	Slc25a4	8.6593	8.7753	8.50935	http://www.ensembl.org/Rattus_norvegicus/Gene/Summary?g=ENSRNOG00000010830	0.0325986	0.919535	0.194449	1.31441	-0.030375	0.493718	0.226232	-1.22456	0.00344435	0.979183	0.889966	0.139024	0.0298613	0.584242	0.233798	1.20457	0.00463452	0.921563	0.857381	0.180598	0.0345886	0.408165	0.168514	1.39634
ENSRNOG00000010833	680308	Mthfd2	2.32104	2.66796	1.73442	http://www.ensembl.org/Rattus_norvegicus/Gene/Summary?g=ENSRNOG00000010833	0.145937	0.891336	0.155529	1.44107	0.127443	0.478118	0.21284	1.2612	0.159658	0.515028	0.113886	1.60789	0.23435	0.187173	0.0223253	2.35476	0.236047	0.095667	0.0250214	2.30747	0.155214	0.345391	0.125346	1.55767
ENSRNOG00000010834	362971	Mpped1	7.52674	7.77355	7.11256	http://www.ensembl.org/Rattus_norvegicus/Gene/Summary?g=ENSRNOG00000010834	-0.0593321	0.973475	0.419715	-0.813337	-0.11904	0.338477	0.108728	-1.63183	-0.0573167	0.804994	0.434436	-0.787691	-0.0529135	0.768297	0.470998	-0.726132	0.050076	0.692017	0.508683	0.665459	0.0230717	0.881892	0.752159	0.317461
ENSRNOG00000010838	64363	Araf	5.65713	5.80663	5.50814	http://www.ensembl.org/Rattus_norvegicus/Gene/Summary?g=ENSRNOG00000010838	0.0271982	0.966474	0.367095	0.909821	0.00244608	0.975453	0.93499	0.0819626	0.0691978	0.28337	0.0230429	2.3417	0.0187035	0.806762	0.533268	0.627186	0.0937479	0.0246243	0.00350331	3.05856	0.0574141	0.219418	0.0578387	1.93957
ENSRNOG00000010839	497994	Krt222	4.70217	4.93103	4.40508	http://www.ensembl.org/Rattus_norvegicus/Gene/Summary?g=ENSRNOG00000010839	-0.0180649	0.986477	0.743626	-0.328793	-0.142797	0.120612	0.0129693	-2.57271	0.0264191	0.899678	0.626838	0.48907	0.00854918	0.959872	0.876114	0.156663	-0.113422	0.160729	0.0527422	-1.98206	0.00686739	0.956917	0.899658	0.126707
ENSRNOG00000010840	308787	Adamtsl3	2.98949	3.7734	2.28031	http://www.ensembl.org/Rattus_norvegicus/Gene/Summary?g=ENSRNOG00000010840	0.0879338	0.977413	0.502716	0.674898	0.259512	0.218207	0.045371	2.05026	0.303953	0.25211	0.0177974	2.44713	-0.312861	0.212687	0.0282868	-2.25592	0.0843304	0.710181	0.530836	0.630931	0.0914942	0.71229	0.479454	0.712289
ENSRNOG00000010841	313592	Col8a2	2.24868	5.21621	0.417352	http://www.ensembl.org/Rattus_norvegicus/Gene/Summary?g=ENSRNOG00000010841	-0.0566875	0.994509	0.933346	-0.0840398	1.43285	0.120089	0.0128278	2.577	0.941167	0.503624	0.1082	1.63433	-0.190849	0.924788	0.782803	-0.277091	0.783991	0.388983	0.19935	1.29987	-0.299926	0.832412	0.665278	-0.435104
ENSRNOG00000010843	310416	Nhlrc3	3.5679	4.04326	3.34297	http://www.ensembl.org/Rattus_norvegicus/Gene/Summary?g=ENSRNOG00000010843	-0.0657408	0.962092	0.339943	-0.963079	0.0725773	0.550217	0.280426	1.09066	-0.00638711	0.987543	0.923882	-0.0960079	-0.0332694	0.853758	0.624458	-0.492459	-0.0322739	0.792545	0.645653	-0.462486	-0.0513437	0.690011	0.447822	-0.764815
ENSRNOG00000010846	317381	Ccdc22	4.13602	4.37562	3.88463	http://www.ensembl.org/Rattus_norvegicus/Gene/Summary?g=ENSRNOG00000010846	0.0925018	0.841168	0.0738908	1.82388	0.00438687	0.974387	0.931776	0.0860247	0.0415704	0.793202	0.41187	0.827227	-0.0417503	0.736828	0.419852	-0.813096	0.0835035	0.271026	0.115073	1.6025	0.0320299	0.746239	0.528174	0.635039
ENSRNOG00000010849	362600	Adprhl2	4.6001	4.7723	4.36245	http://www.ensembl.org/Rattus_norvegicus/Gene/Summary?g=ENSRNOG00000010849	0.0651147	0.871761	0.124602	1.56082	-0.00838175	0.932821	0.842089	-0.200216	0.0480912	0.671668	0.248888	1.16605	0.0981795	0.183008	0.0213919	2.37233	0.0649639	0.302064	0.135812	1.51495	0.103782	0.0966489	0.0145508	2.52748
ENSRNOG00000010852	362335	Nup205	5.2523	5.39633	5.0862	http://www.ensembl.org/Rattus_norvegicus/Gene/Summary?g=ENSRNOG00000010852	-0.0235216	0.974627	0.479286	-0.712563	-0.0648213	0.239813	0.0547548	-1.96488	-0.0534288	0.504625	0.10878	-1.63158	-0.0553761	0.399555	0.0990745	-1.67924	-0.111419	0.0167367	0.00201847	-3.25051	-0.0678456	0.184598	0.0437307	-2.06673
ENSRNOG00000010853	25302	Chrna7	5.58544	5.86186	5.20733	http://www.ensembl.org/Rattus_norvegicus/Gene/Summary?g=ENSRNOG00000010853	-0.050386	0.973475	0.438112	-0.781367	-0.123569	0.253148	0.0613294	-1.91228	0.0461521	0.827983	0.470366	0.727171	-0.0148448	0.938877	0.817832	-0.231499	-0.108691	0.262698	0.109705	-1.62722	0.00099124	0.994793	0.987648	0.0155558
ENSRNOG00000010855	691814	Mrpl57	3.78072	4.07172	3.57646	http://www.ensembl.org/Rattus_norvegicus/Gene/Summary?g=ENSRNOG00000010855	0.0827076	0.889002	0.154461	1.44488	0.00126237	0.993714	0.982585	0.0219324	-0.0381424	0.846708	0.508224	-0.666184	0.121189	0.244779	0.0371062	2.13926	0.0301817	0.770092	0.612563	0.509477	0.0870987	0.350854	0.12861	1.54405
ENSRNOG00000010859	362559	Zyg11b	7.0033	7.12126	6.81137	http://www.ensembl.org/Rattus_norvegicus/Gene/Summary?g=ENSRNOG00000010859	-0.00258735	0.994509	0.926332	-0.0929076	-0.0932334	0.0476316	0.00153165	-3.34434	-0.0306585	0.69701	0.274682	-1.10393	-0.0207674	0.761891	0.458821	-0.746316	-0.0874245	0.0259841	0.00379203	-3.03045	-0.02131	0.688853	0.446378	-0.767262
ENSRNOG00000010861	309532	Atad1	6.72188	6.84989	6.52485	http://www.ensembl.org/Rattus_norvegicus/Gene/Summary?g=ENSRNOG00000010861	0.00258978	0.994509	0.92034	0.10049	-0.113902	0.0124147	5.18274e-05	-4.40996	-0.00698837	0.951589	0.786503	-0.272249	-0.00443	0.955387	0.863998	-0.172133	-0.0910328	0.0122897	0.00126635	-3.40821	-0.0523248	0.192758	0.0469793	-2.0346
ENSRNOG00000010867	498394	Msantd1	2.13556	2.67016	1.7207	http://www.ensembl.org/Rattus_norvegicus/Gene/Summary?g=ENSRNOG00000010867	0.0555928	0.983328	0.562999	0.582105	0.249148	0.102906	0.00932194	2.7	0.0747773	0.802017	0.427668	0.799415	-0.0776469	0.741372	0.42683	-0.800876	-0.0546992	0.751325	0.585581	-0.548651	-0.0533188	0.778778	0.579994	-0.55687
ENSRNOG00000010868	266976	Rims4	3.27664	3.62414	2.96226	http://www.ensembl.org/Rattus_norvegicus/Gene/Summary?g=ENSRNOG00000010868	0.038673	0.983328	0.571069	0.570077	0.0369218	0.78843	0.58666	0.54707	-0.0247381	0.928672	0.714907	-0.367262	-0.0192492	0.922917	0.778494	-0.282739	0.123958	0.207642	0.0768597	1.80486	0.0864554	0.447987	0.199072	1.30069
ENSRNOG00000010872	24264	Ckb	9.14151	9.33268	8.93588	http://www.ensembl.org/Rattus_norvegicus/Gene/Summary?g=ENSRNOG00000010872	0.0194986	0.983328	0.599975	0.527651	0.0953389	0.119	0.0126279	2.58313	0.0115401	0.943896	0.755799	0.312639	0.0804238	0.2339	0.0338978	2.17855	0.209683	0.000121586	1.17524e-06	5.49558	0.1288	0.017595	0.000981708	3.49276
ENSRNOG00000010873	298557	Pithd1	6.15283	6.29348	5.99091	http://www.ensembl.org/Rattus_norvegicus/Gene/Summary?g=ENSRNOG00000010873	0.00413175	0.992321	0.904047	0.121137	-0.0438581	0.467667	0.204068	-1.28613	0.000539219	0.999106	0.987364	0.0159132	-0.00426364	0.967025	0.90081	-0.125245	-0.00483547	0.941103	0.891276	-0.137357	0.0307295	0.626501	0.368224	0.907661
ENSRNOG00000010875	691931	Fam241a	1.03791	1.63839	0.303671	http://www.ensembl.org/Rattus_norvegicus/Gene/Summary?g=ENSRNOG00000010875	0.346512	0.673422	0.022286	2.35549	0.126863	0.663826	0.404647	0.840158	0.183311	0.646287	0.22201	1.23593	0.297338	0.283001	0.0491141	2.01452	0.091781	0.732448	0.560972	0.585139	0.127503	0.650637	0.398314	0.851615
ENSRNOG00000010877	367083	Alg9	4.33353	4.60783	4.09785	http://www.ensembl.org/Rattus_norvegicus/Gene/Summary?g=ENSRNOG00000010877	0.0131882	0.989788	0.808746	0.243273	-0.00735979	0.955408	0.892172	-0.136218	-0.00789349	0.976287	0.883258	-0.14756	-0.00823372	0.96062	0.879575	-0.152252	0.0353747	0.707013	0.526687	0.637338	0.0219055	0.842235	0.683504	0.40997
ENSRNOG00000010880	65275	Gpr27	1.70386	2.85956	0.880922	http://www.ensembl.org/Rattus_norvegicus/Gene/Summary?g=ENSRNOG00000010880	0.192633	0.972716	0.384172	0.877611	0.270095	0.485355	0.218894	1.24443	0.160289	0.823999	0.465969	0.73443	0.333192	0.449192	0.126801	1.55157	0.757717	0.00750057	0.000641565	3.63178	0.487173	0.128022	0.0233716	2.33583
ENSRNOG00000010881	171086	Trak2	8.37792	8.58514	8.14376	http://www.ensembl.org/Rattus_norvegicus/Gene/Summary?g=ENSRNOG00000010881	-0.0653601	0.867951	0.096269	-1.69373	-0.127314	0.0492366	0.00175204	-3.29881	-0.0950406	0.248223	0.0169912	-2.46576	0.0303865	0.746387	0.433805	0.788779	-0.010764	0.883067	0.788329	-0.269862	-0.045634	0.498442	0.241597	-1.18444
ENSRNOG00000010882	361213	Sptlc1	5.17398	5.28782	4.99758	http://www.ensembl.org/Rattus_norvegicus/Gene/Summary?g=ENSRNOG00000010882	-0.0361698	0.945064	0.265445	-1.12568	-0.0329855	0.57745	0.307111	-1.03138	0.0200439	0.856181	0.528879	0.633949	-0.0637858	0.292315	0.0521445	-1.98728	0.0182872	0.74796	0.580783	0.555706	-0.00372811	0.959982	0.906901	-0.117516
ENSRNOG00000010883	362279	Pard6b	2.79638	3.44607	2.43041	http://www.ensembl.org/Rattus_norvegicus/Gene/Summary?g=ENSRNOG00000010883	-0.0369132	0.986477	0.720244	-0.360073	0.231862	0.152375	0.0213857	2.37245	0.109808	0.691356	0.269699	1.1156	0.0341271	0.906402	0.7361	0.338824	0.091558	0.580721	0.37804	0.889069	0.0410794	0.841741	0.682161	0.411813
ENSRNOG00000010887	363016	RGD1309534	3.90094	4.18748	3.46749	http://www.ensembl.org/Rattus_norvegicus/Gene/Summary?g=ENSRNOG00000010887	0.176519	0.348592	0.00234925	3.1983	0.240135	0.0124147	5.12987e-05	4.41301	0.190707	0.0687008	0.000913972	3.51631	0.177129	0.0512964	0.00215512	3.22803	0.220467	0.00392739	0.000258685	3.92045	0.248855	0.00134278	2.60708e-05	4.61272
ENSRNOG00000010888	310200	Ankrd33b	5.16299	5.6545	4.77757	http://www.ensembl.org/Rattus_norvegicus/Gene/Summary?g=ENSRNOG00000010888	0.0899078	0.919535	0.207207	1.27712	0.00641136	0.972596	0.928062	0.0907203	-0.0112859	0.974008	0.873081	-0.160532	0.151758	0.234936	0.0341828	2.17493	0.20969	0.0317917	0.00507074	2.92603	0.143042	0.18645	0.0443712	2.06023
ENSRNOG00000010889	100360914	Fbxw7	7.03684	7.34973	6.79984	http://www.ensembl.org/Rattus_norvegicus/Gene/Summary?g=ENSRNOG00000010889	-0.00555146	0.992321	0.901843	-0.123935	-0.12096	0.103652	0.00942355	-2.69588	-0.095321	0.342728	0.0378785	-2.13024	-0.104028	0.197194	0.0243362	-2.31904	-0.116044	0.0696854	0.0156308	-2.4991	-0.0446139	0.584406	0.322854	-0.99805
ENSRNOG00000010890	83470	Bmp1	4.65073	4.94612	4.42897	http://www.ensembl.org/Rattus_norvegicus/Gene/Summary?g=ENSRNOG00000010890	-0.0582019	0.945064	0.261395	-1.13538	0.00531187	0.96736	0.916912	0.10483	-0.13299	0.211092	0.011897	-2.60633	-0.127558	0.159361	0.0164916	-2.47772	-0.0698663	0.379888	0.192004	-1.32176	-0.134571	0.0813506	0.0111641	-2.63094
ENSRNOG00000010891	266808	Lrrcc1	4.1199	4.32791	3.88744	http://www.ensembl.org/Rattus_norvegicus/Gene/Summary?g=ENSRNOG00000010891	-0.0295498	0.976591	0.497752	-0.682795	-0.100936	0.1629	0.0241041	-2.32302	-0.0685746	0.517463	0.115419	-1.60094	-0.0687028	0.434256	0.118352	-1.58785	-0.189799	0.00220586	0.000115913	-4.16785	-0.135406	0.0331069	0.00288897	-3.12641
ENSRNOG00000010892	313053	Ythdf2	5.27586	5.47759	5.07793	http://www.ensembl.org/Rattus_norvegicus/Gene/Summary?g=ENSRNOG00000010892	-0.0124195	0.986477	0.737944	-0.336363	-0.0529791	0.410385	0.156937	-1.43609	-0.0252773	0.837735	0.492419	-0.691328	0.0420918	0.601923	0.255409	1.14993	-0.0280724	0.655058	0.46411	-0.737512	0.0302792	0.65934	0.409778	0.830958
ENSRNOG00000010894	311800	Tmem203	2.80482	3.17798	2.46945	http://www.ensembl.org/Rattus_norvegicus/Gene/Summary?g=ENSRNOG00000010894	-0.000875398	0.999519	0.990744	-0.0116569	-0.00819246	0.965453	0.913249	-0.10947	0.0276374	0.926477	0.708652	0.375712	-0.0494902	0.795838	0.514721	-0.655971	0.115372	0.299067	0.133768	1.52308	0.132947	0.251249	0.0728154	1.83093
ENSRNOG00000010895	300857	Tmem30a	7.33494	7.46701	7.13788	http://www.ensembl.org/Rattus_norvegicus/Gene/Summary?g=ENSRNOG00000010895	0.0259029	0.972288	0.383806	0.878291	-0.0460548	0.366096	0.124547	-1.56105	-0.0050268	0.971856	0.865033	-0.170809	0.0521158	0.366842	0.0825661	1.76997	0.0475281	0.285815	0.124792	1.56002	0.0366801	0.470684	0.21789	1.24719
ENSRNOG00000010896	499749	Tprn	4.1178	4.55102	3.64845	http://www.ensembl.org/Rattus_norvegicus/Gene/Summary?g=ENSRNOG00000010896	0.084912	0.961495	0.334493	0.974102	0.0919306	0.565566	0.293895	1.06028	-0.00860251	0.987054	0.921582	-0.0989183	0.0582852	0.790175	0.506223	0.669343	0.30661	0.00968873	0.000903322	3.52017	0.181445	0.16895	0.0376839	2.1325
ENSRNOG00000010897	360161	Nek6	5.23367	5.41741	4.90566	http://www.ensembl.org/Rattus_norvegicus/Gene/Summary?g=ENSRNOG00000010897	0.0877981	0.839828	0.0700895	1.84919	0.0650307	0.434585	0.175786	1.37245	0.0974175	0.360829	0.042958	2.07467	0.146889	0.0603767	0.00293662	3.12068	0.0975075	0.157702	0.0511008	1.9965	0.158792	0.0208483	0.0013173	3.39502
ENSRNOG00000010902	25562	Eloa	5.39274	5.53877	5.18028	http://www.ensembl.org/Rattus_norvegicus/Gene/Summary?g=ENSRNOG00000010902	-0.00498382	0.992592	0.905231	-0.119635	0.0147991	0.871566	0.722272	0.357346	0.00519903	0.982179	0.900072	0.126182	-0.0152567	0.896893	0.714835	-0.367358	-0.0690382	0.271651	0.115565	-1.60028	-0.0667934	0.325284	0.113467	-1.6098
ENSRNOG00000010903	304825	Crb1	0.923794	3.27412	-0.350155	http://www.ensembl.org/Rattus_norvegicus/Gene/Summary?g=ENSRNOG00000010903	0.100564	0.987799	0.786942	0.271675	0.573495	0.330472	0.104062	1.6543	-0.286348	0.821531	0.460938	-0.742784	-0.139994	0.897087	0.715363	-0.366647	-0.305848	0.64775	0.45494	-0.752813	-0.374305	0.603749	0.345667	-0.951627
ENSRNOG00000010905	25431	Dlx5	0.134396	1.16357	-0.976855	http://www.ensembl.org/Rattus_norvegicus/Gene/Summary?g=ENSRNOG00000010905	-0.26439	0.891336	0.155555	-1.44098	0.144602	0.66509	0.407685	0.834703	-0.149282	0.789723	0.406372	-0.837057	-0.112063	0.807222	0.534101	-0.625906	0.216836	0.42284	0.226424	1.22405	-0.226684	0.467602	0.215019	-1.25512
ENSRNOG00000010910	500558	Gmeb1	4.72653	4.8481	4.53131	http://www.ensembl.org/Rattus_norvegicus/Gene/Summary?g=ENSRNOG00000010910	-0.0267653	0.973475	0.428569	-0.797849	-0.0665867	0.234111	0.0522251	-1.98657	-0.102812	0.132156	0.00328916	-3.08084	-0.080178	0.179797	0.0206271	-2.38724	-0.142659	0.00272194	0.000156199	-4.07667	-0.150194	0.00188559	4.26073e-05	-4.46811
ENSRNOG00000010911	300967	Tmem108	3.19809	3.57083	2.85394	http://www.ensembl.org/Rattus_norvegicus/Gene/Summary?g=ENSRNOG00000010911	-0.0171054	0.991239	0.845	-0.196476	0.0533236	0.757219	0.536571	0.622115	0.0165992	0.966533	0.846148	0.195002	-0.088062	0.664244	0.319203	-1.00568	0.00789919	0.962879	0.9297	0.0886485	0.0670704	0.67953	0.432737	0.790624
ENSRNOG00000010912	297459	Mrps25	4.45166	4.61823	4.32117	http://www.ensembl.org/Rattus_norvegicus/Gene/Summary?g=ENSRNOG00000010912	-0.0398451	0.935887	0.233545	-1.20523	-0.0407419	0.487557	0.221017	-1.23863	-0.0114999	0.933034	0.724738	-0.354033	-0.0173397	0.842856	0.599288	-0.528648	-0.0701313	0.144157	0.0448872	-2.05506	-0.0500917	0.35516	0.131489	-1.53227
ENSRNOG00000010914	362756	Pigh	3.45983	3.71476	3.25323	http://www.ensembl.org/Rattus_norvegicus/Gene/Summary?g=ENSRNOG00000010914	0.0438059	0.974627	0.451525	0.758558	0.0514162	0.637301	0.373951	0.896776	0.0238018	0.917984	0.677749	0.417878	0.0404219	0.778262	0.485245	0.702889	0.0222234	0.835365	0.710147	0.373689	-0.0161854	0.897067	0.77919	-0.281826
ENSRNOG00000010915	373544	Ermp1	6.59635	6.74738	6.43518	http://www.ensembl.org/Rattus_norvegicus/Gene/Summary?g=ENSRNOG00000010915	0.0178145	0.983328	0.58175	0.554283	-0.0475906	0.394763	0.14482	-1.48021	0.0158204	0.898862	0.622967	0.494584	0.0779342	0.167842	0.0183513	2.43476	0.00352344	0.955529	0.915893	0.106121	-0.00954827	0.889855	0.766812	-0.298095
ENSRNOG00000010918	24252	Cebpa	3.3783	3.79749	2.95169	http://www.ensembl.org/Rattus_norvegicus/Gene/Summary?g=ENSRNOG00000010918	0.115098	0.919535	0.216001	1.2524	0.13823	0.382649	0.135655	1.51556	0.0868814	0.745994	0.343118	0.956712	0.256079	0.0921766	0.00620578	2.85219	0.262058	0.0377024	0.00645431	2.83771	0.332528	0.00952932	0.00041171	3.77405
ENSRNOG00000010919	680915	Mbd4	2.18974	2.71784	1.75656	http://www.ensembl.org/Rattus_norvegicus/Gene/Summary?g=ENSRNOG00000010919	-0.101255	0.947056	0.281331	-1.08859	0.0598799	0.73949	0.509131	0.664754	-0.0843434	0.758057	0.35886	-0.925695	0.0998067	0.616893	0.269428	1.11623	0.0132987	0.939074	0.887751	0.141841	-0.0690432	0.692428	0.451998	-0.75776
ENSRNOG00000010921	363017	Taf1d	4.6303	4.89863	4.27506	http://www.ensembl.org/Rattus_norvegicus/Gene/Summary?g=ENSRNOG00000010921	-0.0343103	0.981787	0.52403	-0.641456	-0.080683	0.385236	0.137632	-1.50778	-0.0827862	0.534117	0.124831	-1.55985	-0.127556	0.183305	0.0214996	-2.37027	-0.221915	0.00377162	0.000244676	-3.93783	-0.130874	0.108316	0.0177571	-2.44804
ENSRNOG00000010922	315648	Ppp2r1b	4.07572	4.39623	3.75199	http://www.ensembl.org/Rattus_norvegicus/Gene/Summary?g=ENSRNOG00000010922	0.11762	0.848124	0.0766015	1.80649	0.138824	0.196346	0.036222	2.14978	0.0280407	0.913438	0.667179	0.432471	-0.0434161	0.795787	0.514248	-0.656712	0.012721	0.918514	0.85183	0.187711	0.0846707	0.443439	0.195203	1.31215
ENSRNOG00000010929	59305	Tcam1	1.2436	1.89546	0.643759	http://www.ensembl.org/Rattus_norvegicus/Gene/Summary?g=ENSRNOG00000010929	-0.290547	0.732933	0.034417	-2.17198	-0.468337	0.0443038	0.00120535	-3.42469	-0.345336	0.210543	0.0117911	-2.6098	-0.162806	0.567303	0.215478	-1.25385	-0.390193	0.0415244	0.00733027	-2.79048	-0.241732	0.244437	0.0696332	-1.85231
ENSRNOG00000010930	297336	Usp39	4.30522	4.47761	4.09035	http://www.ensembl.org/Rattus_norvegicus/Gene/Summary?g=ENSRNOG00000010930	0.0326542	0.973475	0.414667	0.822256	-0.0113489	0.899044	0.776087	-0.285898	-0.019263	0.899678	0.626551	-0.489479	0.0252882	0.802823	0.525232	0.639592	0.0704756	0.226887	0.088329	1.73672	0.0543391	0.410675	0.170328	1.39031
ENSRNOG00000010934	85244	Spa17	1.19784	1.84781	0.428274	http://www.ensembl.org/Rattus_norvegicus/Gene/Summary?g=ENSRNOG00000010934	-0.0821786	0.983328	0.622188	-0.495694	0.318081	0.218463	0.045673	2.04728	0.052323	0.939283	0.744032	0.328253	0.0558089	0.903345	0.730582	0.3462	0.142651	0.591635	0.38922	0.868264	0.10521	0.733532	0.510749	0.662206
ENSRNOG00000010938	114518	Slc7a10	4.4855	4.78197	4.2392	http://www.ensembl.org/Rattus_norvegicus/Gene/Summary?g=ENSRNOG00000010938	-0.0350717	0.983328	0.619233	-0.499916	0.0321936	0.825585	0.644067	0.464713	0.0165276	0.958043	0.811146	0.240159	-0.0203865	0.920197	0.771353	-0.292118	0.0580182	0.619223	0.419703	0.813359	-0.0583917	0.655996	0.405047	-0.839438
ENSRNOG00000010940	315973	Acad11	3.735	4.11966	3.4551	http://www.ensembl.org/Rattus_norvegicus/Gene/Summary?g=ENSRNOG00000010940	-0.0173826	0.98696	0.769033	-0.295171	0.125463	0.189015	0.0333791	2.18521	0.0936617	0.500716	0.106739	1.64131	-0.0302566	0.846847	0.608477	-0.515357	0.0484237	0.621139	0.422544	0.808367	-0.0265967	0.822648	0.64938	-0.457259
ENSRNOG00000010941	310877	Tifa	2.869	3.33959	2.58166	http://www.ensembl.org/Rattus_norvegicus/Gene/Summary?g=ENSRNOG00000010941	0.139257	0.787695	0.0440537	2.06344	0.090813	0.445793	0.184826	1.34378	0.120953	0.436716	0.0747908	1.81805	0.245897	0.0216408	0.000487566	3.72012	0.213934	0.0213879	0.00287562	3.12803	0.156559	0.123544	0.0220793	2.35933
ENSRNOG00000010942	367146	Gk5	1.57704	2.1801	0.868416	http://www.ensembl.org/Rattus_norvegicus/Gene/Summary?g=ENSRNOG00000010942	0.0206323	0.991239	0.864797	0.171111	-0.18011	0.404062	0.151773	-1.45455	0.00634256	0.994176	0.957652	0.0533562	-0.0845289	0.782029	0.490278	-0.694769	-0.229796	0.216587	0.0818069	-1.77449	-0.109501	0.629137	0.371115	-0.902152
ENSRNOG00000010944	192235	Hyou1	7.37397	7.49965	7.27755	http://www.ensembl.org/Rattus_norvegicus/Gene/Summary?g=ENSRNOG00000010944	-0.0228054	0.963762	0.354138	-0.934904	-0.0187005	0.695643	0.446122	-0.767697	0.0643126	0.202125	0.0106692	2.6484	-0.0240596	0.672197	0.328026	-0.987339	-0.00218041	0.963828	0.931383	-0.086521	0.000557913	0.99277	0.981784	0.0229416
ENSRNOG00000010945	56011	Ywhab	8.83507	9.06968	8.53219	http://www.ensembl.org/Rattus_norvegicus/Gene/Summary?g=ENSRNOG00000010945	-0.01123	0.98722	0.78058	-0.280004	-0.0715664	0.289616	0.0802005	-1.78418	0.00154792	0.996199	0.969317	0.0386499	-0.0032627	0.980763	0.93544	-0.0813938	-0.0867397	0.136953	0.0416041	-2.0889	-0.0350446	0.641276	0.385812	-0.874566
ENSRNOG00000010947	81707	Mmp14	2.67255	4.52683	1.69949	http://www.ensembl.org/Rattus_norvegicus/Gene/Summary?g=ENSRNOG00000010947	-0.121485	0.983328	0.675124	-0.421493	0.448062	0.313352	0.0938693	1.70641	0.321508	0.652281	0.22826	1.21915	-0.469577	0.451485	0.128107	-1.54614	0.374837	0.356961	0.174324	1.37719	-0.461608	0.353823	0.130477	-1.53639
ENSRNOG00000010950	500069	Cep41	3.31208	3.55555	2.96111	http://www.ensembl.org/Rattus_norvegicus/Gene/Summary?g=ENSRNOG00000010950	-0.0986156	0.884095	0.147486	-1.47026	0.00707377	0.96629	0.914426	0.107979	-0.0497516	0.812982	0.449736	-0.761577	-0.127071	0.321717	0.0628682	-1.90066	-0.125647	0.203798	0.0746399	-1.81902	-0.0990427	0.367451	0.139447	-1.50072
ENSRNOG00000010951	316035	Cmtm6	3.96456	4.4333	3.69175	http://www.ensembl.org/Rattus_norvegicus/Gene/Summary?g=ENSRNOG00000010951	0.107311	0.88764	0.151754	1.45463	0.262719	0.035423	0.000596213	3.65547	0.218573	0.137071	0.0035242	3.05645	0.118513	0.423529	0.111661	1.6181	0.245439	0.0149955	0.00170912	3.30724	0.24314	0.0208017	0.00130167	3.39901
ENSRNOG00000010952	312651	Ift122	5.96697	6.15913	5.75234	http://www.ensembl.org/Rattus_norvegicus/Gene/Summary?g=ENSRNOG00000010952	-0.0332961	0.974627	0.466364	-0.733777	0.0338922	0.702725	0.455135	0.752487	0.0351399	0.806035	0.436854	0.783527	-0.0527688	0.596948	0.249356	-1.16488	-0.0385479	0.613835	0.413902	-0.823615	-0.0666981	0.376266	0.145659	-1.47707
ENSRNOG00000010953	170818	Icmt	4.25967	4.52987	4.02991	http://www.ensembl.org/Rattus_norvegicus/Gene/Summary?g=ENSRNOG00000010953	-0.0200682	0.983328	0.675892	-0.420434	0.00348191	0.977331	0.941647	0.0735527	-0.00614882	0.981782	0.896296	-0.130977	-0.000285712	0.998074	0.995212	-0.00602985	0.00209909	0.982744	0.965942	0.0429031	-0.0498408	0.557398	0.296816	-1.05381
ENSRNOG00000010957	114486	Braf	5.65441	5.85082	5.41229	http://www.ensembl.org/Rattus_norvegicus/Gene/Summary?g=ENSRNOG00000010957	0.0193071	0.983328	0.638264	0.472885	-0.049159	0.502134	0.234627	-1.2024	-0.0181819	0.908746	0.655952	-0.448074	0.00363656	0.978196	0.929227	0.0892463	-0.109069	0.0621666	0.0131987	-2.56585	-0.0678902	0.304947	0.101793	-1.66552
ENSRNOG00000010958	64371	Prdx3	5.36199	5.53244	5.20091	http://www.ensembl.org/Rattus_norvegicus/Gene/Summary?g=ENSRNOG00000010958	0.0744728	0.820065	0.0560932	1.95375	0.0421753	0.543015	0.273047	1.10774	0.0707958	0.421623	0.0664069	1.87485	0.0165824	0.874928	0.665864	0.434293	0.0576212	0.319911	0.14871	1.46574	0.0888096	0.124763	0.022446	2.35254
ENSRNOG00000010959	293023	Klhl25	2.98883	3.32548	2.64611	http://www.ensembl.org/Rattus_norvegicus/Gene/Summary?g=ENSRNOG00000010959	0.123021	0.839828	0.0717286	1.83814	0.152017	0.167957	0.0257095	2.29613	0.080522	0.652365	0.228726	1.21792	0.091167	0.523605	0.17834	1.36424	0.0815387	0.441761	0.242704	1.18163	0.0644003	0.596382	0.336979	0.969061
ENSRNOG00000010960	114506	Ankh	6.79452	7.03061	6.62462	http://www.ensembl.org/Rattus_norvegicus/Gene/Summary?g=ENSRNOG00000010960	0.000515383	0.998663	0.984638	0.0193471	-0.0561342	0.205464	0.0399191	-2.10718	0.0108044	0.921365	0.685356	0.40743	0.0778102	0.0811459	0.00497601	2.93287	-0.0235321	0.599541	0.396694	-0.854564	0.0282089	0.552966	0.292257	1.06392
ENSRNOG00000010964	293024	Akap13	6.84789	7.06297	6.67952	http://www.ensembl.org/Rattus_norvegicus/Gene/Summary?g=ENSRNOG00000010964	-0.0410406	0.940895	0.244241	-1.17773	-0.0299623	0.653216	0.392769	-0.861737	0.0595887	0.467465	0.0909468	1.72221	0.0530695	0.457605	0.1321	1.52979	-0.0187922	0.764155	0.603567	-0.522447	-0.0805223	0.131208	0.0244835	-2.31653
ENSRNOG00000010966	24511	Itgb1	6.20947	6.6132	5.96776	http://www.ensembl.org/Rattus_norvegicus/Gene/Summary?g=ENSRNOG00000010966	-0.0398719	0.974627	0.474195	-0.720882	-0.0308739	0.782538	0.577816	-0.560083	-0.0484289	0.774609	0.3823	-0.881097	-0.0777044	0.50583	0.165803	-1.40546	-0.00201135	0.984617	0.971959	-0.0353199	-0.0686534	0.47082	0.218017	-1.24684
ENSRNOG00000010967	293886	Cdc37l1	6.24287	6.44263	6.11814	http://www.ensembl.org/Rattus_norvegicus/Gene/Summary?g=ENSRNOG00000010967	0.0398174	0.924624	0.223	1.23325	-0.000371007	0.995884	0.990868	-0.0114999	0.0149652	0.903513	0.643237	0.46588	0.0671805	0.260243	0.0416464	2.08845	-0.0083066	0.891176	0.804522	-0.248759	0.0385909	0.491019	0.234756	1.20207
ENSRNOG00000010971	310097	Snx18	5.16951	5.36015	4.93392	http://www.ensembl.org/Rattus_norvegicus/Gene/Summary?g=ENSRNOG00000010971	0.0444954	0.95338	0.28928	1.07058	0.0869086	0.205047	0.0397851	2.10866	0.00450781	0.985959	0.913366	0.109322	0.081801	0.29327	0.0526587	1.98279	0.0901625	0.130693	0.0390235	2.11717	0.060819	0.375304	0.144864	1.48005
ENSRNOG00000010975	64622	Adnp	7.30627	7.49936	7.19276	http://www.ensembl.org/Rattus_norvegicus/Gene/Summary?g=ENSRNOG00000010975	0.0083613	0.986477	0.74542	0.326407	0.00411129	0.947243	0.872957	0.16069	-0.0342604	0.611491	0.18604	-1.34001	-0.0268493	0.648606	0.299267	-1.04843	-0.0679954	0.0624224	0.0132778	-2.56351	-0.0781971	0.0377635	0.00354087	-3.05478
ENSRNOG00000010977	25641	Igfbp6	1.15722	2.60616	-0.0301073	http://www.ensembl.org/Rattus_norvegicus/Gene/Summary?g=ENSRNOG00000010977	0.190938	0.981787	0.524309	0.641024	0.787028	0.0822364	0.0058476	2.87403	0.609301	0.318999	0.0316864	2.20759	0.272835	0.689609	0.354751	0.933703	0.827576	0.0288954	0.00442114	2.97554	0.343245	0.49417	0.237337	1.19537
ENSRNOG00000010980	310417	Proser1	2.82449	3.271	2.51322	http://www.ensembl.org/Rattus_norvegicus/Gene/Summary?g=ENSRNOG00000010980	-0.110628	0.871133	0.120267	-1.57945	-0.105217	0.384026	0.13678	-1.51113	-0.0838906	0.650195	0.225977	-1.22524	-0.213021	0.0721068	0.00402319	-3.00935	-0.0581187	0.618896	0.419254	-0.814148	-0.174031	0.101538	0.0157686	-2.4956
ENSRNOG00000010981	362095	Gtf3c5	3.94982	4.25181	3.70397	http://www.ensembl.org/Rattus_norvegicus/Gene/Summary?g=ENSRNOG00000010981	-0.0603909	0.953955	0.294074	-1.05988	-0.0177449	0.886325	0.754002	-0.315019	-0.0805807	0.575892	0.157606	-1.43373	-0.0513186	0.698272	0.368585	-0.906972	-0.0332747	0.740736	0.570776	-0.570511	-0.0671315	0.494533	0.237845	-1.19406
ENSRNOG00000010984	290527	Anxa11	6.99687	7.2042	6.71791	http://www.ensembl.org/Rattus_norvegicus/Gene/Summary?g=ENSRNOG00000010984	-0.0298533	0.979859	0.512108	-0.66007	-0.0526181	0.519028	0.249487	-1.16456	0.0347923	0.809172	0.44272	0.773485	0.0973141	0.238384	0.0351944	2.16229	-0.0513897	0.478603	0.276804	-1.099	0.0137017	0.887458	0.762084	0.304331
ENSRNOG00000010985	314310	Zfp410	4.54221	4.70376	4.31849	http://www.ensembl.org/Rattus_norvegicus/Gene/Summary?g=ENSRNOG00000010985	0.0380973	0.961495	0.330038	0.983203	-0.0121607	0.887072	0.755061	-0.313616	0.00492063	0.982027	0.898419	0.128281	0.0125881	0.910682	0.74607	0.325543	-0.0455681	0.463331	0.262428	-1.1329	-0.0236653	0.755016	0.542035	-0.613763
ENSRNOG00000010986	501065	Cmtm7	1.47349	2.28059	0.736314	http://www.ensembl.org/Rattus_norvegicus/Gene/Summary?g=ENSRNOG00000010986	0.151555	0.961495	0.329804	0.983682	0.263467	0.300183	0.0865679	1.74668	0.278094	0.422209	0.0668122	1.87197	0.349935	0.188025	0.0224789	2.35193	0.489281	0.0164975	0.00196557	3.2596	0.430748	0.0465021	0.00475754	2.94911
ENSRNOG00000010989	306182	Ipo5	7.00426	7.11364	6.8385	http://www.ensembl.org/Rattus_norvegicus/Gene/Summary?g=ENSRNOG00000010989	0.0103069	0.986477	0.732825	0.343199	-0.0282079	0.617353	0.351675	-0.939739	0.0182483	0.8637	0.544541	0.609946	0.0112099	0.895533	0.71008	0.37378	-0.0317612	0.513641	0.31133	-1.02234	0.0394793	0.440382	0.192619	1.31991
ENSRNOG00000010993	296394	Dpm1	4.87743	5.03591	4.70124	http://www.ensembl.org/Rattus_norvegicus/Gene/Summary?g=ENSRNOG00000010993	-0.0314129	0.957475	0.315839	-1.01276	-0.0451345	0.402619	0.150392	-1.45958	-0.0514535	0.484443	0.0997493	-1.67581	-0.00259841	0.979451	0.933093	-0.0843588	-0.0664555	0.140229	0.0430603	-2.07361	-0.142163	0.0014435	2.92698e-05	-4.57879
ENSRNOG00000010996	360920	Mob1b	5.04928	5.23283	4.71699	http://www.ensembl.org/Rattus_norvegicus/Gene/Summary?g=ENSRNOG00000010996	-0.0508101	0.947388	0.282982	-1.08482	-0.0293593	0.753415	0.530688	-0.631158	-0.0172067	0.927298	0.710668	-0.372986	-0.0575161	0.575274	0.22329	-1.23247	-0.145793	0.0279464	0.00420557	-2.99349	-0.148384	0.0304698	0.00253999	-3.17127
ENSRNOG00000010997	50672	Ednrb	5.12643	5.64266	4.67572	http://www.ensembl.org/Rattus_norvegicus/Gene/Summary?g=ENSRNOG00000010997	0.0842859	0.947056	0.277565	1.09724	0.176811	0.161272	0.0236051	2.33171	0.195517	0.212253	0.012138	2.59854	0.0674261	0.709907	0.383155	0.879503	0.120865	0.294413	0.130745	1.53529	0.0849178	0.530222	0.269367	1.11638
ENSRNOG00000010999	363018	Cep295	4.94913	5.30326	4.56333	http://www.ensembl.org/Rattus_norvegicus/Gene/Summary?g=ENSRNOG00000010999	-0.0179633	0.989788	0.812818	-0.237991	-0.0345696	0.827411	0.647904	-0.459328	-0.069739	0.756498	0.356368	-0.930545	-5.04623e-05	0.999598	0.999466	-0.000672959	-0.0374637	0.783073	0.632436	-0.481125	-0.00679529	0.971133	0.927759	-0.0911025
ENSRNOG00000011000	84556	Rims1	8.16129	8.46271	7.93293	http://www.ensembl.org/Rattus_norvegicus/Gene/Summary?g=ENSRNOG00000011000	-0.0574453	0.95502	0.296304	-1.05494	-0.127778	0.157354	0.0228039	-2.346	-0.138527	0.22655	0.0139013	-2.54549	0.00382046	0.983767	0.944256	0.0702589	-0.0649413	0.454748	0.254178	-1.15295	-0.173146	0.0301074	0.00247986	-3.17958
ENSRNOG00000011006	295041	Stoml3	-0.125118	0.988357	-2.28587	http://www.ensembl.org/Rattus_norvegicus/Gene/Summary?g=ENSRNOG00000011006	-0.0935055	0.987822	0.793544	-0.263053	-0.158909	0.833374	0.657323	-0.446163	0.262954	0.804994	0.434217	0.788068	0.185584	0.835584	0.587424	0.54595	-0.0240698	0.973369	0.947311	-0.0664023	0.120923	0.866863	0.724467	0.354398
ENSRNOG00000011007	303689	Ube2o	7.00598	7.12301	6.88246	http://www.ensembl.org/Rattus_norvegicus/Gene/Summary?g=ENSRNOG00000011007	-0.0115885	0.983328	0.649862	-0.456585	-0.0636165	0.129645	0.0153348	-2.5067	-0.0359497	0.581406	0.161406	-1.42048	-0.0633171	0.156061	0.0158223	-2.49425	-0.0479444	0.201647	0.0735316	-1.82622	-0.0616687	0.111115	0.0183781	-2.43417
ENSRNOG00000011008	29631	Bet1	4.16853	4.41	3.93673	http://www.ensembl.org/Rattus_norvegicus/Gene/Summary?g=ENSRNOG00000011008	0.00556499	0.994389	0.91216	0.110849	0.0505937	0.583409	0.312987	1.01881	0.102612	0.352589	0.040677	2.09888	0.0238182	0.858797	0.634749	0.477851	0.0375432	0.65818	0.467848	0.731323	-0.0176383	0.866863	0.724168	-0.354799
ENSRNOG00000011009	498902	Cmtm4	5.25743	5.45923	5.06233	http://www.ensembl.org/Rattus_norvegicus/Gene/Summary?g=ENSRNOG00000011009	0.0487409	0.945064	0.266581	1.12298	-0.0164261	0.863052	0.707076	-0.377845	0.00399242	0.988057	0.926578	0.0925971	0.0139914	0.911637	0.748333	0.322537	-0.00291614	0.973685	0.948462	-0.0649497	0.0270161	0.749598	0.533378	0.627017
ENSRNOG00000011011	499194	Nmb	1.92056	2.5638	1.515	http://www.ensembl.org/Rattus_norvegicus/Gene/Summary?g=ENSRNOG00000011011	-0.26171	0.726092	0.0324514	-2.19735	-0.284117	0.151022	0.0208886	-2.38209	-0.220068	0.414446	0.0638433	-1.89343	0.122065	0.625653	0.277649	1.09705	-0.321108	0.0604944	0.0126752	-2.58167	-0.436894	0.0141168	0.000703734	-3.60178
ENSRNOG00000011014	301742	Copg2	6.72661	6.83834	6.58316	http://www.ensembl.org/Rattus_norvegicus/Gene/Summary?g=ENSRNOG00000011014	0.0309457	0.941137	0.254693	1.15168	-0.0603848	0.177716	0.0290624	-2.24446	-0.00748025	0.950388	0.781168	-0.279233	0.0282479	0.646165	0.297242	1.05288	-0.0732839	0.0554655	0.0111695	-2.63075	-0.0118777	0.828699	0.659488	-0.443147
ENSRNOG00000011015	29721	Hivep2	8.53835	8.70419	8.31908	http://www.ensembl.org/Rattus_norvegicus/Gene/Summary?g=ENSRNOG00000011015	-0.00737402	0.989788	0.815671	-0.234295	-0.0785443	0.131748	0.015793	-2.49499	-0.0761995	0.258609	0.0189111	-2.4226	-0.0320931	0.659524	0.312469	-1.01991	-0.0933663	0.0356868	0.0059947	-2.86491	-0.102991	0.0257625	0.00189083	-3.27285
ENSRNOG00000011016	64554	Slc7a2	3.87557	4.41289	3.57065	http://www.ensembl.org/Rattus_norvegicus/Gene/Summary?g=ENSRNOG00000011016	-0.0316616	0.983328	0.664771	-0.435808	0.0392122	0.788153	0.585984	0.548061	0.0392545	0.881661	0.581205	0.555084	0.114054	0.426714	0.113462	1.60982	0.176835	0.0772237	0.0180995	2.44034	0.176238	0.0965228	0.014519	2.52835
ENSRNOG00000011019	29347	Faah	4.68182	4.86152	4.50647	http://www.ensembl.org/Rattus_norvegicus/Gene/Summary?g=ENSRNOG00000011019	0.00157564	0.99732	0.970802	0.0367779	-0.0626818	0.402717	0.150455	-1.45935	-0.021746	0.893112	0.610154	-0.512941	0.0367823	0.714276	0.390672	0.865588	0.0174486	0.823113	0.693354	0.396495	0.0164878	0.850956	0.698183	0.389917
ENSRNOG00000011020	300069	Eif3l	5.25186	5.44664	5.07077	http://www.ensembl.org/Rattus_norvegicus/Gene/Summary?g=ENSRNOG00000011020	-0.052305	0.919535	0.200395	-1.29681	-0.0710017	0.295855	0.08341	-1.76498	-0.0733798	0.433424	0.0720286	-1.83614	-0.0600341	0.471606	0.141347	-1.49339	-0.0623672	0.306721	0.139672	-1.49985	-0.0183048	0.821809	0.647786	-0.459493
ENSRNOG00000011024	305923	Zdhhc20	5.46888	5.68864	5.309	http://www.ensembl.org/Rattus_norvegicus/Gene/Summary?g=ENSRNOG00000011024	1.65511e-05	0.999788	0.999618	0.000480851	-0.0163661	0.820905	0.635514	-0.47677	0.0392518	0.676501	0.253279	1.15516	0.0945183	0.103476	0.00761104	2.77644	0.0279203	0.629203	0.433408	0.789464	0.00997579	0.891901	0.77098	0.292609
ENSRNOG00000011025	295496	Trmt10a	3.35106	3.57513	3.10073	http://www.ensembl.org/Rattus_norvegicus/Gene/Summary?g=ENSRNOG00000011025	-0.032434	0.983328	0.572178	-0.56843	-0.0647577	0.530855	0.260788	-1.13685	0.0413986	0.82032	0.45824	0.747287	0.0086646	0.960469	0.87843	0.15371	-0.0722128	0.421732	0.22547	-1.2266	0.0121518	0.921807	0.828533	0.217672
ENSRNOG00000011026	314329	Irf2bpl	4.85106	5.35071	4.36572	http://www.ensembl.org/Rattus_norvegicus/Gene/Summary?g=ENSRNOG00000011026	-0.0169242	0.992208	0.879103	-0.152852	0.154156	0.4159	0.160672	1.42302	-0.0638979	0.872845	0.563667	-0.581106	0.0739282	0.788111	0.501558	0.676735	0.335097	0.0250869	0.00359571	3.04933	0.235887	0.152255	0.0316999	2.20741
ENSRNOG00000011027	300968	Uba5	5.42171	5.57857	5.25104	http://www.ensembl.org/Rattus_norvegicus/Gene/Summary?g=ENSRNOG00000011027	-0.022172	0.976532	0.490428	-0.694527	-0.0323618	0.584047	0.313793	-1.0171	0.0282608	0.767905	0.373373	0.897869	0.0425941	0.532041	0.183998	1.34636	-0.0133804	0.817485	0.685504	-0.407227	0.0049015	0.946029	0.877212	0.155264
ENSRNOG00000011028	NA	NA	2.93043	3.45531	2.39213	http://www.ensembl.org/Rattus_norvegicus/Gene/Summary?g=ENSRNOG00000011028	-0.17413	0.871761	0.138546	-1.50422	-0.00853285	0.976978	0.939624	-0.076108	-0.0269072	0.957902	0.809687	-0.242052	-0.230706	0.292359	0.0521753	-1.98701	-0.157776	0.375948	0.189311	-1.32995	-0.0952127	0.652958	0.401743	-0.845397
ENSRNOG00000011029	65166	Sec11a	4.43328	4.63001	4.24519	http://www.ensembl.org/Rattus_norvegicus/Gene/Summary?g=ENSRNOG00000011029	0.00615025	0.992208	0.872515	0.161254	-0.0329811	0.651804	0.391206	-0.864607	-0.025185	0.846327	0.507762	-0.666912	-0.00970564	0.932356	0.799687	-0.255049	-0.124489	0.0217197	0.00294038	-3.12023	-0.100034	0.083159	0.0114949	-2.61965
ENSRNOG00000011032	294643	Lhfpl2	4.85668	5.28759	4.61083	http://www.ensembl.org/Rattus_norvegicus/Gene/Summary?g=ENSRNOG00000011032	0.0734359	0.919535	0.204609	1.28457	0.11729	0.213762	0.0432192	2.07197	0.131773	0.281748	0.0226303	2.34916	0.0640433	0.6127	0.265892	1.12461	0.14221	0.0773535	0.0181488	2.43924	0.182801	0.0258357	0.00191059	3.2693
ENSRNOG00000011033	298532	Tekt2	-0.0956927	1.53021	-2.38205	http://www.ensembl.org/Rattus_norvegicus/Gene/Summary?g=ENSRNOG00000011033	0.0442492	0.992804	0.90649	0.118038	0.301427	0.665717	0.408314	0.833575	0.344028	0.743097	0.338489	0.96601	-0.324218	0.730784	0.411379	-0.828102	0.326478	0.583745	0.381195	0.883159	-0.155646	0.842235	0.68351	-0.409961
ENSRNOG00000011040	680142	LOC680142	5.64152	5.75328	5.36486	http://www.ensembl.org/Rattus_norvegicus/Gene/Summary?g=ENSRNOG00000011040	0.00200211	0.996059	0.954543	0.0572773	-0.0723992	0.214685	0.0436917	-2.06713	0.0178361	0.892485	0.608533	0.515275	0.0207588	0.818803	0.553418	0.596497	-0.0603318	0.249276	0.101636	-1.66631	-0.0210963	0.75783	0.54631	-0.607257
ENSRNOG00000011044	299285	Clmn	6.61455	6.81946	6.37331	http://www.ensembl.org/Rattus_norvegicus/Gene/Summary?g=ENSRNOG00000011044	-0.0107707	0.988713	0.803613	-0.249941	-0.023688	0.786829	0.584217	-0.550654	-0.00911808	0.963289	0.832434	-0.212642	0.0229278	0.840769	0.595772	0.533758	0.053202	0.433996	0.236022	1.19878	-0.026556	0.752593	0.538849	-0.618628
ENSRNOG00000011047	309357	Tmem185a	4.20864	4.40935	4.04135	http://www.ensembl.org/Rattus_norvegicus/Gene/Summary?g=ENSRNOG00000011047	0.00548246	0.992208	0.897744	0.129138	0.0240336	0.778986	0.570805	0.570468	0.050761	0.652281	0.228	1.21985	0.0380936	0.698871	0.369432	0.905357	0.0156818	0.841221	0.720425	0.359829	0.00730747	0.939464	0.862252	0.174366
ENSRNOG00000011052	297113	Gars	6.40946	6.52408	6.25901	http://www.ensembl.org/Rattus_norvegicus/Gene/Summary?g=ENSRNOG00000011052	0.041712	0.886309	0.150611	1.45878	-0.0572592	0.230169	0.0508657	-1.9986	0.0135178	0.902124	0.636922	0.47478	0.0271467	0.684667	0.346122	0.950722	0.00799585	0.882855	0.787811	0.270539	0.0503284	0.269967	0.0826415	1.76952
ENSRNOG00000011053	310848	Cyp2u1	3.03596	3.36239	2.82569	http://www.ensembl.org/Rattus_norvegicus/Gene/Summary?g=ENSRNOG00000011053	0.0586182	0.95502	0.296746	1.05397	0.0607341	0.546573	0.277144	1.09822	0.0283354	0.892485	0.608131	0.515856	0.14418	0.127626	0.0109097	2.63982	0.165169	0.0309324	0.00485989	2.94142	0.10068	0.245532	0.0702993	1.84777
ENSRNOG00000011054	89783	Laptm5	4.60546	5.09725	4.2731	http://www.ensembl.org/Rattus_norvegicus/Gene/Summary?g=ENSRNOG00000011054	0.0663181	0.962092	0.342361	0.958226	0.138611	0.2233	0.0475721	2.02895	0.222712	0.092573	0.00164755	3.31968	0.267209	0.0135401	0.000224307	3.96488	0.358439	0.00020736	3.23564e-06	5.21164	0.472631	9.56608e-07	2.28202e-09	7.20372
ENSRNOG00000011057	192647	Mfn1	6.87037	7.07718	6.75711	http://www.ensembl.org/Rattus_norvegicus/Gene/Summary?g=ENSRNOG00000011057	0.0246576	0.973475	0.423355	0.806947	0.0548234	0.285888	0.0777958	1.79899	-0.00414124	0.980273	0.892386	-0.135947	0.0165117	0.837622	0.590792	0.541021	-0.00580532	0.920166	0.854923	-0.183747	0.00158993	0.983144	0.958582	0.0521829
ENSRNOG00000011058	25600	Utrn	7.28036	7.68934	7.14349	http://www.ensembl.org/Rattus_norvegicus/Gene/Summary?g=ENSRNOG00000011058	0.0360961	0.975336	0.484418	0.704227	0.10085	0.23759	0.0537809	1.97312	0.0709197	0.591676	0.170786	1.38879	0.00956126	0.951932	0.852677	0.186625	0.111329	0.132988	0.0400689	2.10553	0.05685	0.53225	0.270953	1.11265
ENSRNOG00000011059	311349	Ttbk2	6.70638	6.84439	6.56233	http://www.ensembl.org/Rattus_norvegicus/Gene/Summary?g=ENSRNOG00000011059	0.0573731	0.851055	0.0784453	1.79495	-0.0120493	0.863563	0.707857	-0.376788	0.0195811	0.861807	0.541549	0.614503	-0.00211322	0.984422	0.947564	-0.0660835	-0.00985961	0.870565	0.7669	-0.29798	0.0382362	0.491706	0.235476	1.2002
ENSRNOG00000011060	29402	Unc119	3.35396	4.69738	2.7502	http://www.ensembl.org/Rattus_norvegicus/Gene/Summary?g=ENSRNOG00000011060	-0.0903024	0.979787	0.50869	-0.66545	0.433258	0.0427812	0.00109481	3.45668	0.142166	0.69701	0.274768	1.10373	0.029358	0.941441	0.825594	0.221465	0.24881	0.185309	0.0651794	1.88367	0.108133	0.658581	0.408795	0.832716
ENSRNOG00000011063	289051	Dennd1b	4.46757	4.68229	4.28082	http://www.ensembl.org/Rattus_norvegicus/Gene/Summary?g=ENSRNOG00000011063	-0.00941271	0.989962	0.833552	-0.211201	0.00717115	0.946762	0.871916	0.162018	-0.0211359	0.901281	0.633184	-0.480066	-0.0219462	0.85375	0.62323	-0.494208	-0.0821427	0.216398	0.0816914	-1.77518	-0.0811195	0.252479	0.0734967	-1.82645
ENSRNOG00000011066	294862	2019-03-06	7.5308	7.67177	7.40131	http://www.ensembl.org/Rattus_norvegicus/Gene/Summary?g=ENSRNOG00000011066	0.0328499	0.919535	0.2071	1.27742	-0.036074	0.423074	0.166683	-1.40249	0.0532324	0.360337	0.0428603	2.07569	0.0448724	0.373782	0.0865327	1.74688	-0.00988099	0.836074	0.711863	-0.371371	0.0192493	0.695776	0.456631	0.749978
ENSRNOG00000011067	NA	NA	1.51776	1.78886	1.2401	http://www.ensembl.org/Rattus_norvegicus/Gene/Summary?g=ENSRNOG00000011067	-0.0174169	0.989788	0.824958	-0.222285	-0.0815777	0.574952	0.304328	-1.0374	-0.070874	0.762011	0.364923	-0.913984	-0.0267875	0.904279	0.732423	-0.343737	-0.0842663	0.506101	0.30458	-1.03685	0.00899518	0.959982	0.907228	0.117102
ENSRNOG00000011068	294103	Papss2	3.58887	3.84749	3.32566	http://www.ensembl.org/Rattus_norvegicus/Gene/Summary?g=ENSRNOG00000011068	-0.150091	0.479485	0.00874696	-2.72413	-0.156058	0.0852302	0.0063284	-2.84498	-0.0556695	0.716888	0.302437	-1.0415	-0.108911	0.288709	0.050789	-1.99929	-0.0819916	0.32144	0.149804	-1.46173	-0.175578	0.0278983	0.00220731	-3.2198
ENSRNOG00000011070	294962	Gnb4	2.97534	3.30714	2.48774	http://www.ensembl.org/Rattus_norvegicus/Gene/Summary?g=ENSRNOG00000011070	-0.119297	0.867951	0.116045	-1.59812	-0.133221	0.287734	0.0789957	-1.79155	-0.205494	0.176371	0.00780703	-2.76692	-0.370248	0.00288877	1.4931e-05	-4.77494	-0.265427	0.0130733	0.0014098	-3.37226	-0.266192	0.0161149	0.000853306	-3.53887
ENSRNOG00000011071	58813	Nt5e	4.0586	4.64893	3.44293	http://www.ensembl.org/Rattus_norvegicus/Gene/Summary?g=ENSRNOG00000011071	0.12487	0.871761	0.13432	1.52087	0.0312121	0.863294	0.707408	0.377395	-0.000411033	0.999417	0.996029	-0.00500047	0.391252	0.00186674	8.20889e-06	4.9471	0.137185	0.261581	0.108986	1.63061	0.207702	0.0876697	0.0123975	2.59031
ENSRNOG00000011073	29424	Htt	8.1441	8.22419	7.99737	http://www.ensembl.org/Rattus_norvegicus/Gene/Summary?g=ENSRNOG00000011073	0.00285156	0.992208	0.880917	0.150541	-0.0327974	0.305001	0.0891951	-1.73188	-0.0181837	0.745097	0.340826	-0.961305	-0.0218054	0.601899	0.254778	-1.15147	-0.0521804	0.0526919	0.0103107	-2.66152	-0.0265336	0.406189	0.166726	-1.40234
ENSRNOG00000011076	362036	Ank2	10.6879	10.8095	10.5035	http://www.ensembl.org/Rattus_norvegicus/Gene/Summary?g=ENSRNOG00000011076	-0.0365009	0.88764	0.151714	-1.45477	-0.0969244	0.0284194	0.000310729	-3.86301	-0.0358965	0.576477	0.158368	-1.43105	-0.0386798	0.45321	0.129167	-1.54176	-0.0979646	0.00549376	0.00041428	-3.77207	-0.054436	0.160383	0.034572	-2.17003
ENSRNOG00000011077	292994	Tjp1	7.75132	7.93077	7.62453	http://www.ensembl.org/Rattus_norvegicus/Gene/Summary?g=ENSRNOG00000011077	-0.000438383	0.999271	0.989763	-0.0128922	-0.00449929	0.957052	0.895155	-0.132427	0.0219062	0.852043	0.521236	0.645797	0.043685	0.55651	0.203898	1.28662	0.00599454	0.926343	0.865266	0.170512	-0.0437212	0.453715	0.203676	-1.28726
ENSRNOG00000011078	84596	Srm	3.52803	3.7495	3.31523	http://www.ensembl.org/Rattus_norvegicus/Gene/Summary?g=ENSRNOG00000011078	0.00700291	0.992208	0.884279	0.14626	0.000676154	0.995558	0.988746	0.0141735	-0.0129939	0.95107	0.784399	-0.275002	-0.0136929	0.921872	0.775798	-0.286277	0.0397448	0.620024	0.420982	0.811108	0.0830699	0.267802	0.0814356	1.77672
ENSRNOG00000011093	311802	Ssna1	3.75101	3.99717	3.56455	http://www.ensembl.org/Rattus_norvegicus/Gene/Summary?g=ENSRNOG00000011093	0.0202419	0.983328	0.654913	0.449524	0.0397192	0.640933	0.378137	0.888888	-0.0456249	0.723867	0.312456	-1.01994	0.0273952	0.813129	0.543397	0.611686	-0.0285395	0.718283	0.543165	-0.61204	-0.0286531	0.743714	0.524613	-0.640551
ENSRNOG00000011094	315179	Efcab6	3.07894	3.51901	2.28738	http://www.ensembl.org/Rattus_norvegicus/Gene/Summary?g=ENSRNOG00000011094	-0.197103	0.871133	0.122045	-1.57175	-0.137248	0.540779	0.26987	-1.11519	-0.245108	0.391967	0.0531721	-1.97835	-0.488371	0.0214269	0.000467129	-3.73381	-0.279369	0.125488	0.0368707	-2.14204	-0.176247	0.392791	0.157028	-1.43577
ENSRNOG00000011096	688583	LOC688583	3.2505	3.56716	2.9585	http://www.ensembl.org/Rattus_norvegicus/Gene/Summary?g=ENSRNOG00000011096	-0.0332499	0.981787	0.524172	-0.641235	-0.0180597	0.87419	0.726995	-0.351006	-0.0423836	0.791799	0.410298	-0.83003	-0.0813215	0.443994	0.123657	-1.56484	-0.11518	0.127619	0.0377115	-2.13218	-0.0739076	0.392522	0.156764	-1.4367
ENSRNOG00000011096	305373	Hmgb3	3.2505	3.56716	2.9585	http://www.ensembl.org/Rattus_norvegicus/Gene/Summary?g=ENSRNOG00000011096	-0.0332499	0.981787	0.524172	-0.641235	-0.0180597	0.87419	0.726995	-0.351006	-0.0423836	0.791799	0.410298	-0.83003	-0.0813215	0.443994	0.123657	-1.56484	-0.11518	0.127619	0.0377115	-2.13218	-0.0739076	0.392522	0.156764	-1.4367
ENSRNOG00000011101	85489	Twist1	0.99186	1.69999	0.082672	http://www.ensembl.org/Rattus_norvegicus/Gene/Summary?g=ENSRNOG00000011101	0.102924	0.983328	0.570257	0.571282	0.381306	0.185561	0.0318839	2.20492	0.321444	0.42263	0.0675772	1.86657	0.406875	0.185547	0.0219224	2.36226	0.165695	0.57224	0.369824	0.904608	0.409119	0.11732	0.0202064	2.39566
ENSRNOG00000011104	81768	Rpl22	4.18019	4.37609	3.92643	http://www.ensembl.org/Rattus_norvegicus/Gene/Summary?g=ENSRNOG00000011104	-0.00980473	0.991239	0.862639	-0.173871	0.00375528	0.979221	0.946796	0.0670517	0.00347064	0.993055	0.950333	0.0625881	0.0278364	0.852546	0.620217	0.498509	0.0835774	0.321945	0.150167	1.4604	-0.00259325	0.985451	0.962987	-0.0466284
ENSRNOG00000011104	100360057	LOC100360057	4.18019	4.37609	3.92643	http://www.ensembl.org/Rattus_norvegicus/Gene/Summary?g=ENSRNOG00000011104	-0.00980473	0.991239	0.862639	-0.173871	0.00375528	0.979221	0.946796	0.0670517	0.00347064	0.993055	0.950333	0.0625881	0.0278364	0.852546	0.620217	0.498509	0.0835774	0.321945	0.150167	1.4604	-0.00259325	0.985451	0.962987	-0.0466284
ENSRNOG00000011105	689079	Arl15	4.14507	4.62184	3.47547	http://www.ensembl.org/Rattus_norvegicus/Gene/Summary?g=ENSRNOG00000011105	-0.0774824	0.961495	0.333064	-0.977012	-0.268997	0.048859	0.00164276	-3.32067	-0.0620061	0.802428	0.429777	-0.79575	0.105321	0.522756	0.177514	1.36688	-0.0364853	0.79953	0.654943	-0.449482	-0.161136	0.192139	0.0467393	-2.03691
ENSRNOG00000011107	25204	Pcsk1	4.4432	4.70644	4.13416	http://www.ensembl.org/Rattus_norvegicus/Gene/Summary?g=ENSRNOG00000011107	0.0268268	0.983757	0.680877	0.413575	-0.0721011	0.544584	0.274511	-1.10432	0.00269394	0.995415	0.966669	0.0419877	-0.00920607	0.963739	0.887669	-0.141945	-0.185326	0.048946	0.00923877	-2.7034	-0.114607	0.273688	0.0844043	-1.75916
ENSRNOG00000011111	314330	Cipc	6.43659	6.57613	6.2521	http://www.ensembl.org/Rattus_norvegicus/Gene/Summary?g=ENSRNOG00000011111	-0.000691949	0.998663	0.983791	-0.0204135	-0.00164987	0.985901	0.961272	-0.0487913	-0.0406028	0.658623	0.234644	-1.20236	-0.0225745	0.791296	0.507885	-0.666718	-0.10702	0.025356	0.00365359	-3.04367	-0.0657281	0.218256	0.0573685	-1.94335
ENSRNOG00000011112	314311	Fam161b	3.71091	3.96758	3.44736	http://www.ensembl.org/Rattus_norvegicus/Gene/Summary?g=ENSRNOG00000011112	-0.0260805	0.983328	0.633974	-0.478948	-0.00813773	0.951058	0.88096	-0.150487	-0.114229	0.351196	0.0402218	-2.10385	-0.0892395	0.418415	0.108662	-1.63214	-0.0577224	0.51188	0.309521	-1.02621	-0.0358144	0.732299	0.508637	-0.665533
ENSRNOG00000011114	689030	Tbpl1	5.19943	5.38053	4.92496	http://www.ensembl.org/Rattus_norvegicus/Gene/Summary?g=ENSRNOG00000011114	-0.00739441	0.991239	0.854647	-0.184101	-0.0763795	0.257832	0.0632513	-1.89781	-0.0187523	0.902124	0.639317	-0.471401	-0.028406	0.775695	0.481778	-0.708508	-0.139051	0.0146246	0.00165618	-3.31791	-0.0941093	0.125793	0.0227235	-2.34746
ENSRNOG00000011116	306471	Snx25	5.61664	5.80494	5.41435	http://www.ensembl.org/Rattus_norvegicus/Gene/Summary?g=ENSRNOG00000011116	-0.0190932	0.983328	0.645066	-0.46331	-0.0896167	0.192457	0.0344972	-2.17097	-0.00390836	0.987543	0.924056	-0.0957866	-0.00160495	0.99109	0.968942	-0.0391228	-0.127333	0.0290739	0.00446772	-2.97177	-0.0108506	0.903978	0.791624	-0.265559
ENSRNOG00000011119	108348199	NEWGENE_1306210	4.796	4.96388	4.56401	http://www.ensembl.org/Rattus_norvegicus/Gene/Summary?g=ENSRNOG00000011119	-0.00692417	0.991239	0.856475	-0.181759	-0.0451441	0.50931	0.241138	-1.18561	-0.035816	0.749074	0.346847	-0.949281	0.0392379	0.650609	0.303421	1.03936	-0.0914285	0.0955019	0.0249529	-2.30861	-0.0467431	0.476234	0.222289	-1.23518
ENSRNOG00000011119	100363675	LOC100363675	4.796	4.96388	4.56401	http://www.ensembl.org/Rattus_norvegicus/Gene/Summary?g=ENSRNOG00000011119	-0.00692417	0.991239	0.856475	-0.181759	-0.0451441	0.50931	0.241138	-1.18561	-0.035816	0.749074	0.346847	-0.949281	0.0392379	0.650609	0.303421	1.03936	-0.0914285	0.0955019	0.0249529	-2.30861	-0.0467431	0.476234	0.222289	-1.23518
ENSRNOG00000011119	361217	Spin1	4.796	4.96388	4.56401	http://www.ensembl.org/Rattus_norvegicus/Gene/Summary?g=ENSRNOG00000011119	-0.00692417	0.991239	0.856475	-0.181759	-0.0451441	0.50931	0.241138	-1.18561	-0.035816	0.749074	0.346847	-0.949281	0.0392379	0.650609	0.303421	1.03936	-0.0914285	0.0955019	0.0249529	-2.30861	-0.0467431	0.476234	0.222289	-1.23518
ENSRNOG00000011124	NA	NA	7.05474	7.25459	6.93449	http://www.ensembl.org/Rattus_norvegicus/Gene/Summary?g=ENSRNOG00000011124	0.00240507	0.994509	0.927557	0.0913587	0.0112242	0.841149	0.671035	0.427135	0.0498551	0.411445	0.062588	1.90276	0.0576824	0.228576	0.0324575	2.19727	0.0174313	0.705145	0.524228	0.641149	-0.0137657	0.792664	0.602258	-0.524341
ENSRNOG00000011130	24241	Calca	-0.145414	1.08965	-2.0476	http://www.ensembl.org/Rattus_norvegicus/Gene/Summary?g=ENSRNOG00000011130	0.0288682	0.994509	0.928979	0.0895609	0.307655	0.595005	0.325976	0.99157	0.108204	0.935316	0.732465	0.343682	-0.34325	0.659385	0.312181	-1.02052	0.221495	0.681487	0.496201	0.685271	0.336287	0.539131	0.278238	1.09569
ENSRNOG00000011132	100362814	LOC100362814	5.94354	6.35193	5.7384	http://www.ensembl.org/Rattus_norvegicus/Gene/Summary?g=ENSRNOG00000011132	-0.0947965	0.823556	0.0580653	-1.93775	-0.201949	0.0201618	0.000138945	-4.11255	-0.186601	0.0430242	0.00035411	-3.82181	-0.217829	0.0055056	4.8522e-05	-4.42956	-0.161149	0.0193911	0.0024838	-3.17903	-0.178359	0.012561	0.000603455	-3.65158
ENSRNOG00000011133	84494	Trpc4	6.07984	6.33786	5.79062	http://www.ensembl.org/Rattus_norvegicus/Gene/Summary?g=ENSRNOG00000011133	-0.0230828	0.986477	0.713372	-0.369333	-0.0813933	0.462293	0.198625	-1.302	-0.0537482	0.779449	0.391266	-0.864496	-0.126764	0.28033	0.048409	-2.02107	-0.138659	0.126861	0.0374254	-2.13551	-0.0996985	0.32903	0.115945	-1.59857
ENSRNOG00000011134	309368	Lama2	4.19935	5.82179	3.44195	http://www.ensembl.org/Rattus_norvegicus/Gene/Summary?g=ENSRNOG00000011134	-0.211844	0.973475	0.445805	-0.768236	0.522521	0.211734	0.0422122	2.08246	0.179396	0.836472	0.489344	0.696271	-0.138368	0.848468	0.612554	-0.509489	0.170479	0.708107	0.527985	0.635331	-0.502088	0.270126	0.0827867	-1.76866
ENSRNOG00000011135	81673	Gtf2b	3.81635	4.06422	3.46229	http://www.ensembl.org/Rattus_norvegicus/Gene/Summary?g=ENSRNOG00000011135	-0.0323791	0.983328	0.581411	-0.554781	-0.0854483	0.402584	0.150352	-1.45972	0.00670811	0.984388	0.906949	0.117456	0.0661647	0.601263	0.253361	1.15496	-0.0750925	0.413945	0.219522	-1.24271	0.0555958	0.592845	0.332977	0.97719
ENSRNOG00000011137	289052	Zbtb41	5.35976	5.49252	5.22716	http://www.ensembl.org/Rattus_norvegicus/Gene/Summary?g=ENSRNOG00000011137	-0.0110365	0.986477	0.733294	-0.342573	-0.0357257	0.542016	0.27158	-1.11117	-0.00532544	0.972462	0.867979	-0.167046	0.0168882	0.843461	0.600163	0.527379	-0.0705256	0.131412	0.0393079	-2.11398	-0.0486683	0.360181	0.13468	-1.51944
ENSRNOG00000011138	29283	Rpl29	6.06076	6.21647	5.9099	http://www.ensembl.org/Rattus_norvegicus/Gene/Summary?g=ENSRNOG00000011138	-0.00412149	0.992208	0.895388	-0.132131	-0.00251415	0.975648	0.935871	-0.0808492	-0.0374454	0.656469	0.232946	-1.20679	-0.0537814	0.382157	0.0907087	-1.72351	0.00442058	0.941081	0.891193	0.137464	-0.0353823	0.519632	0.259689	-1.13951
ENSRNOG00000011140	361118	Prxl2a	6.01657	6.14001	5.85868	http://www.ensembl.org/Rattus_norvegicus/Gene/Summary?g=ENSRNOG00000011140	0.0183757	0.983328	0.596506	0.53269	-0.0651263	0.261492	0.0651348	-1.88399	0.0179431	0.890239	0.602597	0.523851	0.0370663	0.634624	0.285796	1.07843	-0.0484625	0.365655	0.180804	-1.3564	0.0167363	0.810016	0.627412	0.488255
ENSRNOG00000011142	80773	Cyb5b	6.6998	6.80217	6.55607	http://www.ensembl.org/Rattus_norvegicus/Gene/Summary?g=ENSRNOG00000011142	-0.0204943	0.973475	0.437469	-0.782472	-0.0498076	0.256059	0.0624919	-1.90348	-0.00848704	0.939819	0.746016	-0.325615	-0.0250005	0.682867	0.3435	-0.955948	-0.0781993	0.0344102	0.0056822	-2.88454	-0.032742	0.467602	0.21518	-1.25467
ENSRNOG00000011145	64680	Crhr2	1.17514	3.29792	-0.693963	http://www.ensembl.org/Rattus_norvegicus/Gene/Summary?g=ENSRNOG00000011145	-0.293527	0.974627	0.458612	-0.746665	0.432487	0.487814	0.221231	1.23805	-0.0741373	0.966018	0.842793	-0.199311	-1.18275	0.135691	0.0120846	-2.60026	-0.00280827	0.996993	0.99416	-0.00735446	-0.203673	0.788481	0.59558	-0.534038
ENSRNOG00000011146	81675	Gyg1	4.9951	5.25804	4.74012	http://www.ensembl.org/Rattus_norvegicus/Gene/Summary?g=ENSRNOG00000011146	0.029774	0.983328	0.623307	0.494099	0.0123579	0.930777	0.837846	0.205672	0.0943389	0.520283	0.117021	1.59376	0.0171229	0.922355	0.77695	0.284764	-0.00406535	0.973685	0.948154	-0.0653387	-0.00110008	0.994092	0.985396	-0.0183917
ENSRNOG00000011148	81784	Ssr3	6.75773	6.87918	6.58834	http://www.ensembl.org/Rattus_norvegicus/Gene/Summary?g=ENSRNOG00000011148	-0.0193278	0.974627	0.469568	-0.728486	-0.0617718	0.161654	0.0237377	-2.32939	-0.00796242	0.945238	0.764222	-0.30151	0.0200779	0.75744	0.451272	0.758984	-0.103751	0.00547207	0.000411286	-3.77438	-0.0487491	0.247448	0.0710321	-1.84281
ENSRNOG00000011150	25227	Arsb	7.15376	7.29729	6.95642	http://www.ensembl.org/Rattus_norvegicus/Gene/Summary?g=ENSRNOG00000011150	0.0569127	0.85321	0.0858807	1.75062	-0.04602	0.419217	0.163361	-1.41376	0.0177715	0.883493	0.58613	0.547847	0.00744445	0.939344	0.819791	0.228963	0.0638934	0.180409	0.0626547	1.90226	0.0428756	0.439457	0.191875	1.32215
ENSRNOG00000011151	308831	Tenm4	7.58266	7.81846	7.18104	http://www.ensembl.org/Rattus_norvegicus/Gene/Summary?g=ENSRNOG00000011151	-0.0972794	0.832003	0.0621724	-1.90588	-0.0644315	0.477397	0.211689	-1.26442	-0.025175	0.898798	0.622682	-0.494991	-0.26162	0.00125676	4.58035e-06	-5.11332	-0.0759091	0.330839	0.156113	-1.439	-0.0579858	0.519632	0.259799	-1.13924
ENSRNOG00000011153	312679	Il17ra	4.18011	4.46223	3.79856	http://www.ensembl.org/Rattus_norvegicus/Gene/Summary?g=ENSRNOG00000011153	0.128103	0.718778	0.0287871	2.2485	0.120722	0.201782	0.0380864	2.12784	0.0818601	0.570212	0.152942	1.45033	0.0607387	0.641089	0.292872	1.06255	0.272499	0.000588508	1.63789e-05	4.74813	0.267265	0.000798815	1.23864e-05	4.82892
ENSRNOG00000011154	245977	Adgrf5	6.09905	6.48916	5.87524	http://www.ensembl.org/Rattus_norvegicus/Gene/Summary?g=ENSRNOG00000011154	0.0850286	0.888831	0.153671	1.44771	0.0279793	0.821049	0.635903	0.476219	-0.087521	0.559338	0.14318	-1.48641	-0.0248353	0.879309	0.675285	-0.421271	-0.0309935	0.770678	0.613457	-0.508193	-0.09656	0.314727	0.107526	-1.63754
ENSRNOG00000011155	NA	NA	2.44816	2.71137	2.14881	http://www.ensembl.org/Rattus_norvegicus/Gene/Summary?g=ENSRNOG00000011155	-0.0868271	0.919535	0.208551	-1.27329	-0.0462792	0.729746	0.495175	-0.686913	-0.053929	0.79923	0.421446	-0.810294	-0.0419486	0.808245	0.536152	-0.622758	-0.0215267	0.864301	0.757144	-0.31086	-0.0426301	0.744077	0.525362	-0.639391
ENSRNOG00000011156	171393	Clstn3	8.48303	8.60214	8.23037	http://www.ensembl.org/Rattus_norvegicus/Gene/Summary?g=ENSRNOG00000011156	0.0401361	0.957776	0.318915	1.00628	-0.0319769	0.681131	0.426462	-0.801517	0.0339473	0.784051	0.397947	0.852281	0.0183623	0.866229	0.647075	0.460491	0.0203708	0.778066	0.623609	0.493668	0.0683824	0.287083	0.0918644	1.7172
ENSRNOG00000011157	84598	Jak1	7.74351	7.88663	7.55941	http://www.ensembl.org/Rattus_norvegicus/Gene/Summary?g=ENSRNOG00000011157	-0.00590729	0.991239	0.863857	-0.172313	-0.0731709	0.200157	0.0375668	-2.13386	0.0302575	0.773363	0.380241	0.884943	0.031579	0.692865	0.360554	0.92241	-0.0440416	0.414481	0.219938	-1.24157	0.00250607	0.975895	0.941889	0.0732473
ENSRNOG00000011158	117104	Ppp2r2a	5.99341	6.13039	5.88335	http://www.ensembl.org/Rattus_norvegicus/Gene/Summary?g=ENSRNOG00000011158	-0.0288832	0.967153	0.368303	-0.907511	-0.0761091	0.149751	0.0204042	-2.39168	-0.0505906	0.517908	0.115766	-1.59938	-0.0436391	0.520334	0.175467	-1.37348	-0.0352826	0.49003	0.287639	-1.07426	-0.0390083	0.476793	0.223089	-1.23301
ENSRNOG00000011160	117556	Sv2b	9.40563	9.6164	9.0114	http://www.ensembl.org/Rattus_norvegicus/Gene/Summary?g=ENSRNOG00000011160	-0.0124449	0.991239	0.845533	-0.195792	-0.124735	0.240343	0.0551641	-1.96145	0.0325082	0.893112	0.610707	0.512145	-0.0344819	0.837347	0.589711	-0.542602	-0.0143307	0.905695	0.828335	-0.217927	0.00729554	0.961029	0.908961	0.114905
ENSRNOG00000011161	308028	Slc2a12	2.44416	5.01008	1.34773	http://www.ensembl.org/Rattus_norvegicus/Gene/Summary?g=ENSRNOG00000011161	-0.28956	0.983328	0.616326	-0.504076	1.11966	0.151259	0.0209584	2.38072	0.70147	0.57257	0.15438	1.44517	-0.133496	0.936775	0.811694	-0.239449	0.622288	0.420847	0.224744	1.22855	-0.112718	0.926225	0.837966	-0.205518
ENSRNOG00000011162	363020	Smco4	1.82427	2.58977	1.31483	http://www.ensembl.org/Rattus_norvegicus/Gene/Summary?g=ENSRNOG00000011162	-0.0052641	0.99732	0.96366	-0.0457796	-0.0662284	0.777644	0.56898	-0.573182	-0.0371913	0.939311	0.744117	-0.32814	0.0606497	0.839903	0.594628	0.535425	-0.165844	0.363157	0.178703	-1.36308	-0.151875	0.44511	0.196733	-1.3076
ENSRNOG00000011164	299195	Coq6	4.55507	4.78418	4.40094	http://www.ensembl.org/Rattus_norvegicus/Gene/Summary?g=ENSRNOG00000011164	-0.0034674	0.994793	0.938877	-0.0770511	0.0403437	0.632714	0.368878	0.906412	-0.00402193	0.988308	0.9281	-0.0906717	-0.00309761	0.984045	0.945103	-0.0691896	-0.0474311	0.514633	0.312326	-1.02022	-0.0176858	0.848442	0.692708	-0.397377
ENSRNOG00000011167	305827	Wdhd1	2.38824	2.67079	1.92208	http://www.ensembl.org/Rattus_norvegicus/Gene/Summary?g=ENSRNOG00000011167	-0.106139	0.952389	0.287405	-1.07479	-0.0419114	0.839817	0.668664	-0.430415	-0.176247	0.44572	0.0785453	-1.79433	-0.086847	0.707431	0.380704	-0.884078	-0.116071	0.459622	0.259186	-1.14072	-0.120347	0.477063	0.22331	-1.23242
ENSRNOG00000011168	171433	Micu2	5.62947	5.78334	5.48348	http://www.ensembl.org/Rattus_norvegicus/Gene/Summary?g=ENSRNOG00000011168	0.0151489	0.983328	0.617622	0.50222	0.00154298	0.984812	0.959296	0.0512821	0.00868618	0.948022	0.772691	0.290359	0.0363191	0.582351	0.231856	1.20965	0.019811	0.706915	0.526568	0.637523	0.0515902	0.283407	0.0898696	1.72813
ENSRNOG00000011170	315126	RGD1359634	2.29924	2.74294	1.88084	http://www.ensembl.org/Rattus_norvegicus/Gene/Summary?g=ENSRNOG00000011170	-0.116113	0.935475	0.232918	-1.20687	-0.0950561	0.591084	0.322235	-0.999341	0.0242614	0.953476	0.793323	0.263342	-0.176572	0.34662	0.0729814	-1.82983	-0.148938	0.305377	0.138877	-1.50293	-0.152098	0.328973	0.115841	-1.59904
ENSRNOG00000011171	65025	Rims3	3.06665	3.60288	2.66021	http://www.ensembl.org/Rattus_norvegicus/Gene/Summary?g=ENSRNOG00000011171	0.111252	0.919535	0.204803	1.28401	0.204189	0.148754	0.0200458	2.39892	-0.0334011	0.925258	0.703077	-0.383266	-0.106363	0.587744	0.238743	-1.19175	0.228053	0.0570774	0.0116417	2.61474	0.206858	0.10784	0.0176148	2.45128
ENSRNOG00000011175	362361	Hnrnpa2b1	6.84463	7.3681	6.71493	http://www.ensembl.org/Rattus_norvegicus/Gene/Summary?g=ENSRNOG00000011175	-0.0631404	0.908891	0.176296	-1.3708	0.0114213	0.913202	0.804339	0.248998	-0.00106107	0.998068	0.9816	-0.023174	-0.0545882	0.588994	0.240497	-1.18725	-0.0639221	0.371154	0.184983	-1.34329	-0.105606	0.13476	0.0255839	-2.29818
ENSRNOG00000011184	503568	Slc13a4	2.73398	6.10047	1.26602	http://www.ensembl.org/Rattus_norvegicus/Gene/Summary?g=ENSRNOG00000011184	-0.25986	0.986477	0.757745	-0.310065	1.38786	0.21593	0.0443278	2.06067	1.04397	0.54753	0.134279	1.52103	-0.178489	0.943296	0.829157	-0.216866	0.683056	0.560058	0.356536	0.930218	-0.52428	0.75783	0.546314	-0.60725
ENSRNOG00000011189	300981	Acy1	4.01951	4.42275	3.71249	http://www.ensembl.org/Rattus_norvegicus/Gene/Summary?g=ENSRNOG00000011189	0.0538239	0.973475	0.416297	0.819369	0.048025	0.710647	0.46634	0.733816	0.0615249	0.747948	0.34548	0.951999	0.0590256	0.698964	0.370555	0.903217	0.140086	0.134184	0.0405371	2.1004	0.158096	0.104894	0.0168139	2.46997
ENSRNOG00000011193	367112	Hmgcll1	4.26253	4.49395	4.07267	http://www.ensembl.org/Rattus_norvegicus/Gene/Summary?g=ENSRNOG00000011193	-0.0214806	0.983328	0.633421	-0.47973	0.00786569	0.94097	0.860002	0.177244	-0.0130241	0.946399	0.76886	-0.295398	-0.0361279	0.738422	0.422129	-0.809095	-0.0416658	0.573626	0.370989	-0.902393	0.0133705	0.887458	0.762551	0.303715
ENSRNOG00000011194	81815	Tpp2	6.76103	6.94864	6.5514	http://www.ensembl.org/Rattus_norvegicus/Gene/Summary?g=ENSRNOG00000011194	0.000201957	0.999519	0.995698	0.00541807	-0.0882638	0.15344	0.0217614	-2.36529	-0.0232247	0.85918	0.534547	-0.625221	-0.00320209	0.979115	0.93177	-0.0860318	-0.101581	0.0556664	0.0112248	-2.62884	-0.0732317	0.21163	0.0544439	-1.9675
ENSRNOG00000011195	311130	Prkra	4.05761	4.2558	3.70029	http://www.ensembl.org/Rattus_norvegicus/Gene/Summary?g=ENSRNOG00000011195	-0.0280986	0.983328	0.617762	-0.502021	-0.00390266	0.977977	0.944174	-0.0703618	0.00768569	0.978724	0.889058	0.140179	-0.0807281	0.492837	0.156258	-1.43849	0.0225701	0.823643	0.694183	0.395365	0.0394469	0.70905	0.474313	0.720688
ENSRNOG00000011199	300759	Parp6	6.61283	6.74726	6.43124	http://www.ensembl.org/Rattus_norvegicus/Gene/Summary?g=ENSRNOG00000011199	-0.0135336	0.983328	0.660353	-0.441945	-0.0841301	0.0970095	0.00826036	-2.74573	-0.0344728	0.686189	0.263545	-1.13022	-0.0233717	0.756306	0.448132	-0.764289	-0.081732	0.060875	0.0128035	-2.57774	-0.0201895	0.733582	0.510901	-0.661967
ENSRNOG00000011201	301045	Cmtm8	-0.124671	0.897264	-1.60888	http://www.ensembl.org/Rattus_norvegicus/Gene/Summary?g=ENSRNOG00000011201	-0.109992	0.983328	0.641536	-0.468274	0.340151	0.374543	0.129927	1.53863	0.147421	0.849345	0.513625	0.657688	-0.095093	0.884582	0.685409	-0.407358	0.171986	0.65307	0.461966	0.741074	-0.211883	0.629729	0.371694	-0.901054
ENSRNOG00000011202	25590	Chrna4	4.04302	5.11923	3.16027	http://www.ensembl.org/Rattus_norvegicus/Gene/Summary?g=ENSRNOG00000011202	0.0363875	0.989788	0.807447	0.244959	0.0815711	0.785263	0.581337	0.55489	-0.05797	0.923753	0.697225	-0.391221	-0.488897	0.065167	0.00345462	-3.06351	0.033327	0.905446	0.82777	0.218655	0.220249	0.354141	0.130693	1.53551
ENSRNOG00000011203	306183	Farp1	6.18589	6.40417	5.93567	http://www.ensembl.org/Rattus_norvegicus/Gene/Summary?g=ENSRNOG00000011203	0.000509137	0.999519	0.990482	0.0119871	0.0260145	0.760652	0.541172	0.615079	-0.0222679	0.889372	0.600315	-0.527158	-0.0767258	0.355282	0.0771257	-1.80319	0.0316326	0.662491	0.472756	0.723242	0.0595464	0.402323	0.163174	1.4144
ENSRNOG00000011211	286937	Pex5l	7.39245	7.66994	7.12125	http://www.ensembl.org/Rattus_norvegicus/Gene/Summary?g=ENSRNOG00000011211	0.0261564	0.983328	0.618713	0.500659	-0.0407925	0.689631	0.43852	-0.780668	-0.0918886	0.455848	0.0843895	-1.75924	-0.00902959	0.955387	0.863411	-0.172883	0.126386	0.0899419	0.0228326	2.34548	0.0837184	0.325765	0.113827	1.60816
ENSRNOG00000011213	308755	Blm	2.58389	3.04701	2.22984	http://www.ensembl.org/Rattus_norvegicus/Gene/Summary?g=ENSRNOG00000011213	-0.0405027	0.98231	0.532661	-0.62812	0.161259	0.117779	0.012196	2.59669	-0.108169	0.477639	0.0967559	-1.69119	0.00782302	0.967276	0.902645	0.122916	-0.186054	0.0458156	0.00840959	-2.73898	0.0397789	0.746239	0.528465	0.63459
ENSRNOG00000011214	83503	Polr2f	4.02891	4.27614	3.83876	http://www.ensembl.org/Rattus_norvegicus/Gene/Summary?g=ENSRNOG00000011214	0.00647019	0.992208	0.898574	0.128084	-0.007315	0.952668	0.885121	-0.145188	-0.043784	0.77722	0.38606	-0.874105	0.00887889	0.95421	0.860502	0.176604	-8.28298e-05	0.999446	0.998737	-0.00159091	-0.0119686	0.91411	0.811802	-0.23931
ENSRNOG00000011216	365755	Tbl1xr1	7.49858	7.61742	7.34777	http://www.ensembl.org/Rattus_norvegicus/Gene/Summary?g=ENSRNOG00000011216	0.0164728	0.973475	0.442245	0.774296	-0.0873548	0.020232	0.000143653	-4.10235	-0.0357662	0.480876	0.098226	-1.68359	0.0119304	0.829732	0.577035	0.561237	-0.113999	0.000222636	3.757e-06	-5.16944	-0.0566958	0.0765832	0.0101597	-2.66717
ENSRNOG00000011222	58945	Dynll1	7.55953	7.69443	7.27387	http://www.ensembl.org/Rattus_norvegicus/Gene/Summary?g=ENSRNOG00000011222	-0.00482227	0.992208	0.886458	-0.143487	-0.0534703	0.353328	0.117581	-1.59127	-0.0324634	0.742217	0.33764	-0.967724	0.00687683	0.946918	0.838491	0.204842	-0.089894	0.0603874	0.0126369	-2.58286	-0.0474132	0.403094	0.163673	-1.4127
ENSRNOG00000011225	102554034	LOC102554034	0.91867	1.30468	0.568487	http://www.ensembl.org/Rattus_norvegicus/Gene/Summary?g=ENSRNOG00000011225	0.0897261	0.962807	0.352201	0.938704	0.107276	0.533821	0.263659	1.12994	-0.0123183	0.982027	0.897855	-0.128997	-0.0483352	0.852571	0.620432	-0.498202	0.201657	0.136953	0.0416017	2.08893	0.00288697	0.990455	0.976016	0.0302079
ENSRNOG00000011226	84383	Timm8a1	2.32194	2.60507	1.74348	http://www.ensembl.org/Rattus_norvegicus/Gene/Summary?g=ENSRNOG00000011226	-0.00719467	0.994509	0.937016	-0.0794027	-0.0121244	0.956082	0.893234	-0.134869	-0.0304511	0.936296	0.733764	-0.341945	0.0449114	0.851012	0.616606	0.503675	-0.0298685	0.860294	0.749641	-0.3208	0.0712094	0.670317	0.421752	0.809757
ENSRNOG00000011227	24214	Atp1b2	5.96976	6.39783	5.71838	http://www.ensembl.org/Rattus_norvegicus/Gene/Summary?g=ENSRNOG00000011227	-0.0818087	0.930355	0.226771	-1.22312	0.0834453	0.477397	0.21173	1.26431	0.00146769	0.998371	0.982349	0.0222297	-0.0406487	0.813552	0.543788	-0.611092	-0.00746558	0.95428	0.913809	-0.10876	-0.0725864	0.539641	0.279206	-1.09346
ENSRNOG00000011228	500996	Layn	2.77301	3.28412	2.35074	http://www.ensembl.org/Rattus_norvegicus/Gene/Summary?g=ENSRNOG00000011228	0.013771	0.992208	0.898202	0.128557	0.121738	0.519181	0.249665	1.16411	0.166586	0.508923	0.111226	1.62012	0.171805	0.40886	0.104031	1.65445	0.132405	0.419444	0.22355	1.23177	-0.00760445	0.975895	0.942927	-0.071937
ENSRNOG00000011231	307865	Cntnap4	4.87923	5.24467	4.45694	http://www.ensembl.org/Rattus_norvegicus/Gene/Summary?g=ENSRNOG00000011231	0.0317722	0.984408	0.690155	0.400864	0.0397887	0.807966	0.616027	0.504506	0.104437	0.610359	0.185118	1.34287	-0.0256565	0.911637	0.748052	-0.32291	-0.0214015	0.886475	0.795132	-0.260983	0.137694	0.268971	0.0819514	1.77363
ENSRNOG00000011234	690283	LOC690283	1.08422	1.36206	0.708863	http://www.ensembl.org/Rattus_norvegicus/Gene/Summary?g=ENSRNOG00000011234	-0.0773863	0.972288	0.383763	-0.878372	-0.0473945	0.789956	0.588999	-0.543643	-0.0667534	0.809584	0.443478	-0.772194	-0.0281277	0.911637	0.747697	-0.323382	-0.039325	0.805061	0.663952	-0.436945	-0.0903593	0.564899	0.30358	-1.03902
ENSRNOG00000011237	305955	Zc3h13	5.7929	5.97165	5.64291	http://www.ensembl.org/Rattus_norvegicus/Gene/Summary?g=ENSRNOG00000011237	-0.0955428	0.411267	0.00545095	-2.89972	-0.0117019	0.871566	0.721459	-0.358438	-0.0641365	0.394438	0.0544701	-1.96728	-0.0952827	0.0846756	0.00543615	-2.90071	-0.0331206	0.534845	0.33191	-0.979368	-0.113513	0.0184046	0.00106103	-3.46707
ENSRNOG00000011238	310467	Tiparp	4.00084	4.31907	3.79086	http://www.ensembl.org/Rattus_norvegicus/Gene/Summary?g=ENSRNOG00000011238	0.137459	0.636209	0.01758	2.45208	0.147916	0.109007	0.0103944	2.65842	0.00158645	0.997635	0.977562	0.0282601	0.0664735	0.591001	0.242935	1.18104	0.0125052	0.907284	0.831572	0.213752	-0.00246554	0.985939	0.965243	-0.0437844
ENSRNOG00000011241	300947	Tfdp2	4.91972	5.15046	4.71788	http://www.ensembl.org/Rattus_norvegicus/Gene/Summary?g=ENSRNOG00000011241	-0.0292999	0.973475	0.44157	-0.775449	-0.0379506	0.587724	0.317796	-1.00864	0.0582446	0.526634	0.121268	1.5751	0.146872	0.0134407	0.000216427	3.97599	0.0237171	0.717487	0.54205	0.61374	-0.00298346	0.974233	0.936476	-0.0800845
ENSRNOG00000011245	293947	Arhgap18	2.83074	3.35047	2.36013	http://www.ensembl.org/Rattus_norvegicus/Gene/Summary?g=ENSRNOG00000011245	-0.103058	0.944267	0.257232	-1.14547	-0.114803	0.469706	0.205738	-1.28132	-0.130963	0.56397	0.146226	-1.47495	-0.336201	0.0270844	0.000687384	-3.60941	-0.169281	0.205587	0.0756754	-1.81237	-0.159139	0.266736	0.0808338	-1.78034
ENSRNOG00000011251	25605	Hcrtr2	1.77027	2.47994	1.1523	http://www.ensembl.org/Rattus_norvegicus/Gene/Summary?g=ENSRNOG00000011251	-0.110548	0.962404	0.347184	-0.948614	-0.331568	0.0964805	0.00815779	-2.75043	-0.147915	0.631848	0.204882	-1.28378	-0.0518275	0.868793	0.653242	-0.451857	-0.211174	0.228275	0.0893375	-1.73108	-0.351513	0.047385	0.00489518	-2.9388
ENSRNOG00000011253	306504	Trmt9b	4.05933	4.32924	3.85393	http://www.ensembl.org/Rattus_norvegicus/Gene/Summary?g=ENSRNOG00000011253	0.0304815	0.983328	0.577386	0.560718	-0.0808055	0.397641	0.146951	-1.47225	-0.0778114	0.576477	0.158112	-1.43195	-0.039304	0.770365	0.474571	-0.720266	-0.0872558	0.293956	0.130333	-1.53697	-0.0292468	0.785071	0.590871	-0.540905
ENSRNOG00000011254	362618	Fam76a	3.4842	3.7604	3.27354	http://www.ensembl.org/Rattus_norvegicus/Gene/Summary?g=ENSRNOG00000011254	0.0185186	0.986477	0.732259	0.343956	0.0331642	0.758299	0.537768	0.620282	0.0655046	0.644161	0.218598	1.24524	0.0383317	0.772033	0.476429	0.717225	-0.00510989	0.961774	0.926976	-0.0920931	0.0152835	0.893703	0.774792	0.287598
ENSRNOG00000011260	310201	Cmbl	2.84353	3.44509	2.47453	http://www.ensembl.org/Rattus_norvegicus/Gene/Summary?g=ENSRNOG00000011260	0.120818	0.940895	0.249149	1.1654	0.259825	0.120641	0.0130146	2.57135	0.140458	0.593646	0.17226	1.38394	0.169514	0.40886	0.103945	1.65487	0.243969	0.0906112	0.0230806	2.34102	0.250705	0.101308	0.0156769	2.49792
ENSRNOG00000011261	310314	Ttc14	5.92094	6.06681	5.80683	http://www.ensembl.org/Rattus_norvegicus/Gene/Summary?g=ENSRNOG00000011261	-0.0156392	0.983328	0.637136	-0.474477	-0.0136919	0.844557	0.678554	-0.41677	0.0326288	0.731725	0.321702	1.00045	-0.0541264	0.414572	0.106466	-1.64262	-0.0173933	0.768904	0.611057	-0.511642	-0.0542891	0.308887	0.104028	-1.65446
ENSRNOG00000011262	292622	Bicra	3.4137	3.81952	3.01378	http://www.ensembl.org/Rattus_norvegicus/Gene/Summary?g=ENSRNOG00000011262	-0.00865437	0.994509	0.917027	-0.104684	0.127591	0.357518	0.119777	1.58159	0.0131126	0.973815	0.872117	0.161762	0.0236705	0.921089	0.773566	0.289208	0.132116	0.276345	0.118515	1.58714	-0.026078	0.881173	0.751196	-0.318738
ENSRNOG00000011268	691589	Chd5	8.28897	8.46563	8.11193	http://www.ensembl.org/Rattus_norvegicus/Gene/Summary?g=ENSRNOG00000011268	-0.0339288	0.955628	0.309928	-1.02533	0.000377281	0.995886	0.990937	0.0114139	-0.0664401	0.382969	0.0495872	-2.01017	-0.148305	0.00514509	4.12535e-05	-4.47767	-0.0362604	0.496876	0.294282	-1.05942	-0.0641077	0.219446	0.0578678	-1.93934
ENSRNOG00000011271	307449	Mcc	3.60455	3.92488	3.31847	http://www.ensembl.org/Rattus_norvegicus/Gene/Summary?g=ENSRNOG00000011271	0.0695258	0.947056	0.275376	1.10231	0.117425	0.261377	0.0649155	1.88558	0.012818	0.964183	0.838224	0.205186	-0.0321817	0.850137	0.614967	-0.506025	0.123096	0.176456	0.0605686	1.91811	0.148712	0.113488	0.0191014	2.41854
ENSRNOG00000011276	290529	Tmem254	3.81391	4.13279	3.54531	http://www.ensembl.org/Rattus_norvegicus/Gene/Summary?g=ENSRNOG00000011276	-0.028442	0.983328	0.614835	-0.506215	-0.121614	0.197041	0.0365682	-2.14563	-0.173001	0.135957	0.0034505	-3.06393	-0.0890272	0.438836	0.120621	-1.57791	-0.113523	0.171597	0.0580805	-1.93763	-0.124703	0.149912	0.0308845	-2.21856
ENSRNOG00000011278	65189	Stk3	4.10997	4.4255	3.92983	http://www.ensembl.org/Rattus_norvegicus/Gene/Summary?g=ENSRNOG00000011278	0.0348429	0.973475	0.430281	0.794876	0.0725574	0.324109	0.100486	1.67208	0.0167474	0.924311	0.700169	0.387216	0.0631736	0.487931	0.152359	1.45243	-0.00577279	0.945517	0.89909	-0.127429	-0.0455385	0.563753	0.302472	-1.04143
ENSRNOG00000011279	100363376	Cmc2	0.593323	0.930799	-0.139029	http://www.ensembl.org/Rattus_norvegicus/Gene/Summary?g=ENSRNOG00000011279	0.243184	0.739483	0.035488	2.15869	0.0953993	0.66509	0.407474	0.835081	0.214162	0.406057	0.0601376	1.92144	0.172267	0.460331	0.13385	1.52275	0.223225	0.174339	0.0594493	1.92681	0.196154	0.276406	0.0855736	1.75238
ENSRNOG00000011280	114510	Mllt3	5.00267	5.15166	4.8115	http://www.ensembl.org/Rattus_norvegicus/Gene/Summary?g=ENSRNOG00000011280	0.00915328	0.989788	0.808016	0.244221	-0.119354	0.0565104	0.00263997	-3.15785	-0.0245859	0.847749	0.5112	-0.661497	-0.00601271	0.95905	0.872813	-0.160873	-0.107035	0.0456831	0.00837317	-2.74062	-0.0337839	0.626658	0.368537	-0.907064
ENSRNOG00000011282	117281	Ppp2r1a	8.54928	8.67531	8.34755	http://www.ensembl.org/Rattus_norvegicus/Gene/Summary?g=ENSRNOG00000011282	0.00103983	0.99732	0.975691	0.0306179	-0.080249	0.153867	0.0219315	-2.36209	0.0166246	0.899678	0.625982	0.490288	0.0360592	0.641089	0.292795	1.06272	-0.0234729	0.690576	0.507075	-0.667997	0.0288434	0.650939	0.39886	0.850622
ENSRNOG00000011283	362323	Sdhaf3	1.68252	2.07952	1.23321	http://www.ensembl.org/Rattus_norvegicus/Gene/Summary?g=ENSRNOG00000011283	0.0423906	0.983328	0.646213	0.4617	-0.0980995	0.569848	0.298027	-1.05115	0.00497978	0.994176	0.95643	0.0548971	0.136304	0.464447	0.136577	1.51193	-0.0759286	0.629203	0.433318	-0.78962	-0.0168015	0.935199	0.854732	-0.183992
ENSRNOG00000011284	310849	Sgms2	1.47435	2.41893	0.86209	http://www.ensembl.org/Rattus_norvegicus/Gene/Summary?g=ENSRNOG00000011284	-0.0202927	0.994509	0.915468	-0.106659	0.413005	0.163509	0.0242794	2.32001	0.299494	0.484443	0.0997054	1.67603	0.147876	0.741372	0.42695	0.800666	0.548731	0.0243563	0.00344581	3.06441	0.152919	0.657853	0.407676	0.834718
ENSRNOG00000011285	299211	Zdhhc22	3.14705	3.73752	2.42513	http://www.ensembl.org/Rattus_norvegicus/Gene/Summary?g=ENSRNOG00000011285	0.240089	0.867951	0.1034	1.65755	0.267487	0.268948	0.0683821	1.86094	-0.0230972	0.974508	0.876676	-0.155947	0.0620134	0.879383	0.67636	0.419789	0.0828503	0.752862	0.587699	0.545546	0.230847	0.324929	0.113268	1.61071
ENSRNOG00000011287	29688	Minpp1	4.24638	4.54901	4.0302	http://www.ensembl.org/Rattus_norvegicus/Gene/Summary?g=ENSRNOG00000011287	0.0866781	0.867951	0.100763	1.67069	0.108894	0.204394	0.0392328	2.11482	0.0724041	0.582563	0.163545	1.41313	0.136746	0.122381	0.0102748	2.66286	0.147687	0.0414032	0.00730063	2.79199	0.174426	0.0195248	0.00115278	3.43954
ENSRNOG00000011290	292995	Tm2d3	2.12809	2.4744	1.57186	http://www.ensembl.org/Rattus_norvegicus/Gene/Summary?g=ENSRNOG00000011290	-0.112082	0.919535	0.20347	-1.28786	-0.121004	0.42481	0.168224	-1.39731	0.0867965	0.71435	0.298786	1.04948	0.00751781	0.978369	0.929681	0.0886727	0.0272051	0.863952	0.75619	0.312122	0.0497089	0.762437	0.553861	0.595829
ENSRNOG00000011292	84352	Col1a2	2.11323	6.0968	1.24212	http://www.ensembl.org/Rattus_norvegicus/Gene/Summary?g=ENSRNOG00000011292	0.207855	0.983328	0.672951	0.42449	0.730761	0.346144	0.113585	1.60926	0.147859	0.944108	0.758913	0.308521	-0.442143	0.73627	0.419198	-0.814248	0.211628	0.810268	0.673568	0.423639	-0.360094	0.72738	0.500119	-0.679025
ENSRNOG00000011293	290706	Hpf1	4.48031	4.72156	4.27181	http://www.ensembl.org/Rattus_norvegicus/Gene/Summary?g=ENSRNOG00000011293	0.0260152	0.983328	0.577125	0.561104	-0.0985299	0.205833	0.0402228	-2.10384	-0.0369839	0.801335	0.425704	-0.802839	-0.00215876	0.989403	0.962971	-0.0466488	-0.0677436	0.345312	0.166215	-1.40407	0.0301735	0.734604	0.512874	0.658867
ENSRNOG00000011294	310960	Usp33	7.41238	7.58128	6.93018	http://www.ensembl.org/Rattus_norvegicus/Gene/Summary?g=ENSRNOG00000011294	0.00769384	0.991239	0.866862	0.168472	-0.024507	0.793794	0.593597	-0.536927	0.0163147	0.931725	0.721617	0.358227	-0.018899	0.88234	0.680558	-0.414014	-0.0735243	0.287163	0.126055	-1.55469	-0.047161	0.567358	0.305879	-1.03404
ENSRNOG00000011295	296558	Anapc2	6.13727	6.28203	6.02446	http://www.ensembl.org/Rattus_norvegicus/Gene/Summary?g=ENSRNOG00000011295	0.088653	0.348592	0.000533069	3.69151	0.0435723	0.280702	0.0752596	1.81503	0.0484252	0.378104	0.0479301	2.02556	0.00921256	0.892591	0.703394	0.382837	0.0822774	0.014532	0.00164136	3.32095	0.083222	0.0178005	0.00100497	3.48502
ENSRNOG00000011296	361416	Cenpn	1.42781	2.07487	0.829486	http://www.ensembl.org/Rattus_norvegicus/Gene/Summary?g=ENSRNOG00000011296	-0.335055	0.414549	0.00596098	-2.86698	-0.0589389	0.797442	0.598597	-0.529651	-0.0751208	0.841775	0.499253	-0.680403	-0.110009	0.673409	0.33155	-0.980104	-0.0429713	0.83464	0.709038	-0.37519	-0.0596111	0.785157	0.591127	-0.540532
ENSRNOG00000011300	307582	Lama3	3.70751	5.68854	2.77698	http://www.ensembl.org/Rattus_norvegicus/Gene/Summary?g=ENSRNOG00000011300	-0.342778	0.973475	0.397871	-0.852421	0.636197	0.2785	0.0740589	1.82279	0.370798	0.716888	0.303052	1.04016	-0.364839	0.69709	0.366591	-0.910784	0.437094	0.435709	0.237619	1.19465	-0.37445	0.607191	0.349122	-0.944775
ENSRNOG00000011302	81830	Rab11a	6.7357	6.90619	6.5616	http://www.ensembl.org/Rattus_norvegicus/Gene/Summary?g=ENSRNOG00000011302	0.0431845	0.931901	0.228223	1.21925	-0.0430028	0.497895	0.230653	-1.21282	0.0436862	0.645628	0.221005	1.23866	0.0299446	0.721218	0.401192	0.846395	-0.0248048	0.686738	0.501708	-0.676497	-0.0138836	0.85011	0.696089	-0.392767
ENSRNOG00000011305	29361	Sox10	4.87688	5.3606	4.3608	http://www.ensembl.org/Rattus_norvegicus/Gene/Summary?g=ENSRNOG00000011305	0.0295085	0.986477	0.754258	0.314679	0.118892	0.467667	0.204007	1.2863	0.0355977	0.924554	0.701841	0.384944	0.105009	0.607991	0.261713	1.13462	0.440899	0.000559291	1.53434e-05	4.76705	0.293339	0.0267365	0.00204629	3.24582
ENSRNOG00000011307	290533	Slmap	6.90471	7.05623	6.77205	http://www.ensembl.org/Rattus_norvegicus/Gene/Summary?g=ENSRNOG00000011307	-0.0385431	0.91159	0.180587	-1.35709	-0.0457046	0.345467	0.113042	-1.61174	0.0060193	0.963268	0.832117	0.213049	0.0585241	0.266169	0.0434413	2.06969	0.00824103	0.878276	0.779586	0.281306	-0.0122296	0.833285	0.667175	-0.432477
ENSRNOG00000011308	309331	Uhrf2	6.12858	6.25854	6.00335	http://www.ensembl.org/Rattus_norvegicus/Gene/Summary?g=ENSRNOG00000011308	0.0380978	0.919535	0.197599	1.30503	0.000341047	0.995828	0.990716	0.0116919	0.0163624	0.87749	0.575419	0.563627	0.0332124	0.605965	0.259451	1.14008	-0.0179347	0.728145	0.555313	-0.593642	-0.0326385	0.527967	0.267605	-1.12055
ENSRNOG00000011310	63885	Pde10a	6.08311	6.43103	5.88504	http://www.ensembl.org/Rattus_norvegicus/Gene/Summary?g=ENSRNOG00000011310	-0.0623648	0.867951	0.107813	-1.63617	-0.118422	0.0604553	0.00306062	-3.10618	-0.0849611	0.312055	0.0292184	-2.24219	-0.0214797	0.827417	0.573616	-0.566297	-0.0591889	0.304566	0.138226	-1.50546	-0.122232	0.0281139	0.0022281	-3.21657
ENSRNOG00000011311	295443	Papss1	6.14276	6.30281	5.96925	http://www.ensembl.org/Rattus_norvegicus/Gene/Summary?g=ENSRNOG00000011311	0.0143519	0.983328	0.672799	0.4247	-0.0526728	0.367218	0.125394	-1.55748	0.00024095	0.999417	0.994304	0.00717376	0.00182585	0.987535	0.95704	0.0541271	-0.0141912	0.817896	0.686075	-0.406445	0.0289327	0.646659	0.392598	0.862052
ENSRNOG00000011313	309533	Sorcs1	5.01308	5.29954	4.75785	http://www.ensembl.org/Rattus_norvegicus/Gene/Summary?g=ENSRNOG00000011313	0.00536304	0.994509	0.932612	0.0849676	0.0289445	0.827033	0.646141	0.461801	0.0650355	0.71499	0.299196	1.04858	0.00836281	0.965923	0.894654	0.133063	0.157111	0.0749182	0.0173805	2.45667	0.120644	0.215402	0.0562521	1.95244
ENSRNOG00000011315	299607	Med16	5.44555	5.62514	5.18467	http://www.ensembl.org/Rattus_norvegicus/Gene/Summary?g=ENSRNOG00000011315	0.0378241	0.973475	0.443508	0.772143	0.149821	0.0609152	0.00314849	3.09624	-0.000977076	0.998842	0.984062	-0.0200726	0.050901	0.650129	0.301543	1.04345	0.146207	0.0319556	0.00511673	2.92275	0.0857791	0.269225	0.0822071	1.7721
ENSRNOG00000011316	498533	Fam167a	-0.085608	1.16835	-1.11055	http://www.ensembl.org/Rattus_norvegicus/Gene/Summary?g=ENSRNOG00000011316	-0.0983467	0.983625	0.679599	-0.415333	0.119591	0.800266	0.604526	0.52106	0.0910467	0.922267	0.690639	0.400202	-0.239517	0.669379	0.323903	-0.995868	-0.100506	0.815724	0.682427	-0.411447	-0.417068	0.290887	0.0938707	-1.7064
ENSRNOG00000011317	207122	Pkn2	5.67157	5.83021	5.51688	http://www.ensembl.org/Rattus_norvegicus/Gene/Summary?g=ENSRNOG00000011317	0.017723	0.983328	0.610848	0.511942	0.00233208	0.979092	0.94642	0.0675264	-0.000816245	0.997904	0.981141	-0.0237521	0.0433893	0.566121	0.213454	1.25948	0.0417213	0.446351	0.246616	1.17174	-0.038126	0.534886	0.274019	-1.10547
ENSRNOG00000011320	366366	Igfbpl1	-0.165622	2.11966	-2.1334	http://www.ensembl.org/Rattus_norvegicus/Gene/Summary?g=ENSRNOG00000011320	-1.01738	0.819061	0.0549891	-1.96291	-0.233895	0.805752	0.612667	-0.509328	-0.328716	0.830654	0.477443	-0.715568	-1.44234	0.133064	0.0117537	-2.61103	-0.261956	0.749311	0.582789	-0.552754	-1.42699	0.0833958	0.0115663	-2.61726
ENSRNOG00000011321	501095	Rftn1	2.95023	3.45366	2.41569	http://www.ensembl.org/Rattus_norvegicus/Gene/Summary?g=ENSRNOG00000011321	-0.198692	0.799638	0.0487644	-2.01776	-0.0324629	0.877532	0.734774	-0.340594	-0.00778512	0.988419	0.934225	-0.0829289	-0.260719	0.128592	0.011103	-2.63305	-0.0538918	0.752862	0.587594	-0.545701	-0.144124	0.368469	0.140321	-1.49734
ENSRNOG00000011323	306013	Lgi3	6.37283	6.62563	6.11372	http://www.ensembl.org/Rattus_norvegicus/Gene/Summary?g=ENSRNOG00000011323	0.10519	0.714598	0.0275428	2.26718	0.0132779	0.899044	0.776244	0.285691	0.0101849	0.96135	0.826843	0.219851	0.0911646	0.299132	0.0544076	1.9678	0.18995	0.00339305	0.00021139	3.9833	0.189137	0.00433954	0.000139463	4.11141
ENSRNOG00000011329	25630	Pkm	8.79998	8.94708	8.5945	http://www.ensembl.org/Rattus_norvegicus/Gene/Summary?g=ENSRNOG00000011329	0.0411511	0.947056	0.275837	1.10124	-0.0322483	0.65272	0.392211	-0.86276	0.048672	0.624635	0.197842	1.30431	0.0542309	0.487931	0.152445	1.45212	0.0405932	0.500636	0.29847	1.05017	0.0842252	0.142599	0.0281779	2.25756
ENSRNOG00000011329	100364062	LOC100364062	8.79998	8.94708	8.5945	http://www.ensembl.org/Rattus_norvegicus/Gene/Summary?g=ENSRNOG00000011329	0.0411511	0.947056	0.275837	1.10124	-0.0322483	0.65272	0.392211	-0.86276	0.048672	0.624635	0.197842	1.30431	0.0542309	0.487931	0.152445	1.45212	0.0405932	0.500636	0.29847	1.05017	0.0842252	0.142599	0.0281779	2.25756
ENSRNOG00000011332	298534	Clspn	1.23346	2.53777	0.063904	http://www.ensembl.org/Rattus_norvegicus/Gene/Summary?g=ENSRNOG00000011332	0.457366	0.828411	0.0604387	1.91911	-0.0241844	0.970587	0.924562	-0.0951469	-0.192859	0.819176	0.456855	-0.749603	-0.322433	0.579938	0.227694	-1.22066	0.0215399	0.965376	0.934122	0.0830591	0.60599	0.0817867	0.0112564	2.62776
ENSRNOG00000011334	314332	Tmem63c	6.31581	6.47463	6.12261	http://www.ensembl.org/Rattus_norvegicus/Gene/Summary?g=ENSRNOG00000011334	-0.000319858	0.999519	0.993206	-0.00855607	0.0124908	0.87956	0.738779	0.33525	0.106491	0.158877	0.005763	2.87937	0.0455428	0.578577	0.226547	1.22372	-0.0217661	0.744013	0.575416	-0.563632	0.0253668	0.725343	0.497512	0.683178
ENSRNOG00000011338	312680	Hdhd5	3.72131	3.91169	3.49289	http://www.ensembl.org/Rattus_norvegicus/Gene/Summary?g=ENSRNOG00000011338	-0.0350815	0.974627	0.461692	-0.741529	0.000696818	0.995558	0.988174	0.0148939	0.00948256	0.964183	0.838237	0.205169	-0.0566999	0.584605	0.234864	-1.20179	-0.0509925	0.501531	0.299912	-1.04701	-0.0595269	0.460167	0.209015	-1.27197
ENSRNOG00000011339	54308	Slk	6.36234	6.53398	6.20748	http://www.ensembl.org/Rattus_norvegicus/Gene/Summary?g=ENSRNOG00000011339	-0.104608	0.348592	0.00107319	-3.46329	-0.140275	0.00885793	2.30495e-05	-4.64873	-0.108991	0.0587845	0.000647092	-3.629	-0.096431	0.0533509	0.00233323	-3.20067	-0.134077	0.00166985	7.64605e-05	-4.29367	-0.14591	0.000764811	1.16057e-05	-4.84768
ENSRNOG00000011340	685374	Ankrd13c	6.2655	6.37307	6.14952	http://www.ensembl.org/Rattus_norvegicus/Gene/Summary?g=ENSRNOG00000011340	0.00567051	0.989788	0.831656	0.213645	-0.0195429	0.709246	0.464175	-0.737404	-0.0124209	0.902184	0.639982	-0.470463	0.00476819	0.953264	0.857816	0.180042	-0.069103	0.0681178	0.0150851	-2.51321	-0.0447008	0.296852	0.0970767	-1.68953
ENSRNOG00000011341	310131	Rictor	6.41328	6.54685	6.27502	http://www.ensembl.org/Rattus_norvegicus/Gene/Summary?g=ENSRNOG00000011341	-0.00281808	0.994509	0.92179	-0.0986543	-0.0507878	0.29115	0.0811076	-1.77869	0.0104494	0.928672	0.714318	0.368056	-0.00469239	0.957732	0.869889	-0.164607	-0.0629934	0.127875	0.037843	-2.13065	0.00205876	0.975895	0.942518	0.0724531
ENSRNOG00000011346	361512	Ehd2	2.77572	3.55058	2.14001	http://www.ensembl.org/Rattus_norvegicus/Gene/Summary?g=ENSRNOG00000011346	0.0259371	0.991078	0.839044	0.204131	0.147083	0.509478	0.241412	1.18491	0.152318	0.644368	0.218747	1.24483	0.111145	0.70439	0.377202	0.890645	0.283241	0.10278	0.0278181	2.26299	0.143281	0.507947	0.249796	1.16379
ENSRNOG00000011348	315871	Snx14	5.68575	5.84816	5.5624	http://www.ensembl.org/Rattus_norvegicus/Gene/Summary?g=ENSRNOG00000011348	-0.0473873	0.871761	0.135853	-1.51478	-0.0472816	0.381933	0.135351	-1.51677	-0.0388015	0.643623	0.216148	-1.25199	-0.0573273	0.343803	0.0719188	-1.83687	-0.108568	0.0136499	0.00150256	-3.35081	-0.119198	0.00861176	0.000355807	-3.8203
ENSRNOG00000011352	54281	Furin	5.49118	5.78662	5.31525	http://www.ensembl.org/Rattus_norvegicus/Gene/Summary?g=ENSRNOG00000011352	-0.102808	0.726092	0.030627	-2.22214	0.045529	0.590781	0.321952	0.99993	-0.0143772	0.943502	0.753169	-0.316122	-0.0424831	0.691618	0.358667	-0.92607	0.139656	0.0282623	0.00426609	2.98836	0.0105586	0.916704	0.817194	0.232324
ENSRNOG00000011357	24775	Shbg	1.90406	2.29818	1.46308	http://www.ensembl.org/Rattus_norvegicus/Gene/Summary?g=ENSRNOG00000011357	0.0676137	0.977255	0.501242	0.677239	0.113089	0.525834	0.255461	1.1498	0.074746	0.811794	0.448162	0.764239	0.122272	0.56964	0.217989	1.24691	0.184306	0.197506	0.0714195	1.84021	0.136667	0.404845	0.165234	1.40738
ENSRNOG00000011358	83617	Hipk3	6.68163	6.85668	6.55477	http://www.ensembl.org/Rattus_norvegicus/Gene/Summary?g=ENSRNOG00000011358	0.0270837	0.974627	0.456143	0.750795	0.0292057	0.676363	0.420895	0.811262	-0.00848641	0.958754	0.814337	-0.236023	-0.0189373	0.843813	0.601823	-0.524972	-0.0117215	0.863051	0.754619	-0.314201	0.00300092	0.973614	0.933808	0.0834564
ENSRNOG00000011361	29573	Slc37a4	4.25903	4.4991	4.08493	http://www.ensembl.org/Rattus_norvegicus/Gene/Summary?g=ENSRNOG00000011361	0.0919087	0.833564	0.0653642	1.88233	0.0724405	0.392181	0.142884	1.48753	0.0254375	0.890066	0.602351	0.524206	0.0602849	0.57415	0.222001	1.23596	0.118609	0.085679	0.0213283	2.37355	0.111602	0.130925	0.02433	2.31914
ENSRNOG00000011363	296757	Napepld	3.32254	3.56856	3.00053	http://www.ensembl.org/Rattus_norvegicus/Gene/Summary?g=ENSRNOG00000011363	0.140143	0.714598	0.0277013	2.26476	0.0837919	0.443214	0.182648	1.35058	0.175204	0.1587	0.00557355	2.8916	0.232023	0.0181079	0.000358775	3.81767	0.137944	0.119453	0.0345513	2.17029	0.0453174	0.703554	0.467047	0.732647
ENSRNOG00000011366	303277	Pigs	5.15127	5.26705	4.96792	http://www.ensembl.org/Rattus_norvegicus/Gene/Summary?g=ENSRNOG00000011366	-0.0226928	0.983328	0.549741	-0.602055	-0.0279225	0.706388	0.460316	-0.743822	0.0359931	0.740859	0.336187	0.970664	-0.0371213	0.672197	0.328092	-0.987203	-0.00303288	0.967689	0.937872	-0.0783208	-0.0329333	0.638127	0.382047	-0.881568
ENSRNOG00000011367	361631	Cyp2r1	0.947149	1.92911	0.251268	http://www.ensembl.org/Rattus_norvegicus/Gene/Summary?g=ENSRNOG00000011367	0.090059	0.983328	0.594734	0.53527	0.256035	0.363383	0.12295	1.56786	0.307883	0.407162	0.0605665	1.91813	0.103379	0.809232	0.537468	0.620741	-0.20226	0.467064	0.265952	-1.12447	0.0525194	0.883091	0.753766	0.315331
ENSRNOG00000011369	66022	Kcns2	4.25563	4.514	3.96655	http://www.ensembl.org/Rattus_norvegicus/Gene/Summary?g=ENSRNOG00000011369	0.0690432	0.940895	0.24682	1.17123	0.00658805	0.9645	0.911705	0.111426	0.0192066	0.939283	0.744016	0.328275	0.189911	0.0478446	0.00183752	3.2826	-0.0564184	0.566947	0.36434	-0.915105	-0.0167779	0.89506	0.776729	-0.285055
ENSRNOG00000011373	306014	Reep4	0.766637	1.97797	0.189488	http://www.ensembl.org/Rattus_norvegicus/Gene/Summary?g=ENSRNOG00000011373	0.137656	0.973475	0.407157	0.83565	0.309158	0.24671	0.0586177	1.93336	-0.117031	0.835506	0.487356	-0.699477	0.0345251	0.94603	0.835886	0.208194	0.324601	0.161634	0.0531995	1.97811	-0.0126771	0.975036	0.939232	-0.0766026
ENSRNOG00000011375	24855	Tsc2	7.32888	7.4551	7.22629	http://www.ensembl.org/Rattus_norvegicus/Gene/Summary?g=ENSRNOG00000011375	-0.0427677	0.891413	0.156765	-1.4367	-0.0307893	0.575341	0.304996	-1.03595	-0.0501167	0.47937	0.0973463	-1.68813	-0.0675786	0.208168	0.0272725	-2.27134	-0.0146326	0.785984	0.636142	-0.475882	-0.044793	0.364276	0.137421	-1.50861
ENSRNOG00000011376	500693	Bbof1	2.70188	2.99418	2.29383	http://www.ensembl.org/Rattus_norvegicus/Gene/Summary?g=ENSRNOG00000011376	-0.0908098	0.940895	0.252714	-1.15655	-0.0673009	0.651738	0.390911	-0.865149	-0.102758	0.614889	0.189104	-1.33058	-0.0392327	0.850137	0.614976	-0.506012	-0.0423876	0.76109	0.598947	-0.529143	-0.230731	0.0494734	0.0052049	-2.91654
ENSRNOG00000011377	305828	Socs4	3.47856	3.68486	3.1867	http://www.ensembl.org/Rattus_norvegicus/Gene/Summary?g=ENSRNOG00000011377	-0.0120406	0.990709	0.835459	-0.208745	-0.00790397	0.954747	0.890849	-0.137901	0.0325078	0.872857	0.566721	0.576547	-0.00311603	0.987452	0.956829	-0.0543933	-0.0513649	0.595876	0.393236	-0.860881	-0.0691407	0.489425	0.233378	-1.20566
ENSRNOG00000011379	362201	Ccndbp1	5.18013	5.35649	4.13482	http://www.ensembl.org/Rattus_norvegicus/Gene/Summary?g=ENSRNOG00000011379	0.0613823	0.975064	0.482784	0.706875	0.0429597	0.811863	0.622031	0.495919	0.102722	0.659866	0.235799	1.19936	-0.0360456	0.882642	0.681619	-0.412557	-0.225082	0.0766875	0.0179358	-2.44401	0.00630758	0.975895	0.942126	0.072948
ENSRNOG00000011381	171410	Acsbg1	7.44613	7.56283	7.28577	http://www.ensembl.org/Rattus_norvegicus/Gene/Summary?g=ENSRNOG00000011381	-0.00978018	0.986477	0.743838	-0.328511	-0.0361096	0.49754	0.230313	-1.21372	-0.00101975	0.996959	0.972731	-0.0343479	0.00544874	0.952388	0.855307	0.183255	0.0292275	0.549873	0.346213	0.95054	0.0609603	0.187548	0.0448712	2.05522
ENSRNOG00000011382	307524	Wdr33	5.95785	6.07432	5.82619	http://www.ensembl.org/Rattus_norvegicus/Gene/Summary?g=ENSRNOG00000011382	-0.0017421	0.995734	0.953638	-0.0584191	0.00172753	0.982164	0.953867	0.0581301	-0.00236278	0.988689	0.93667	-0.0798392	-0.0267904	0.700891	0.372483	-0.899556	-0.056847	0.196928	0.071145	-1.84205	-0.0367492	0.474762	0.221195	-1.23815
ENSRNOG00000011383	499529	Ndufs4	5.97828	6.10655	5.84039	http://www.ensembl.org/Rattus_norvegicus/Gene/Summary?g=ENSRNOG00000011383	-0.0320413	0.945064	0.26448	-1.12798	-0.0682988	0.14765	0.0196803	-2.40641	-0.0524222	0.42582	0.0689501	-1.85701	-0.0477631	0.397793	0.0980952	-1.68426	-0.122169	0.0023182	0.000125042	-4.14475	-0.0509109	0.259757	0.0772852	-1.80218
ENSRNOG00000011384	114632	Aimp1	4.28128	4.50508	4.11068	http://www.ensembl.org/Rattus_norvegicus/Gene/Summary?g=ENSRNOG00000011384	0.027542	0.983328	0.557893	0.58976	-0.00789414	0.944055	0.866296	-0.169196	0.00403357	0.988308	0.930686	0.0874016	0.00796586	0.955602	0.864898	0.170982	-0.0481893	0.526844	0.324604	-0.994414	-0.0304694	0.735975	0.51466	-0.656066
ENSRNOG00000011387	680576	Tet3	5.67228	5.9481	5.48328	http://www.ensembl.org/Rattus_norvegicus/Gene/Summary?g=ENSRNOG00000011387	-0.0938311	0.668321	0.0210038	-2.37984	0.0483097	0.486016	0.219739	1.24212	-0.0843256	0.332756	0.0354343	-2.15934	-0.0752616	0.316539	0.0606698	-1.91733	-0.0442807	0.48168	0.279254	-1.09335	-0.0584513	0.368271	0.140197	-1.49782
ENSRNOG00000011391	312562	Rbsn	6.37092	6.46574	6.22891	http://www.ensembl.org/Rattus_norvegicus/Gene/Summary?g=ENSRNOG00000011391	-0.0196212	0.973475	0.442619	-0.773657	-0.0272073	0.557611	0.287193	-1.07527	-0.033239	0.620161	0.193423	-1.31749	0.000926767	0.99109	0.970898	0.0366571	-0.0661	0.0673314	0.0148376	-2.51976	-0.0236057	0.612263	0.353811	-0.935545
ENSRNOG00000011394	85248	Kif3c	7.38198	7.49985	7.25706	http://www.ensembl.org/Rattus_norvegicus/Gene/Summary?g=ENSRNOG00000011394	-0.0214124	0.973475	0.443415	-0.772301	-0.0820975	0.0727521	0.00460465	-2.9609	-0.00913033	0.93885	0.742507	-0.330282	-0.0469608	0.394032	0.0961081	-1.69458	-0.0313868	0.480862	0.278556	-1.09496	-0.0375793	0.425421	0.180193	-1.35833
ENSRNOG00000011398	314462	Trmt61a	3.79808	4.06148	3.53819	http://www.ensembl.org/Rattus_norvegicus/Gene/Summary?g=ENSRNOG00000011398	0.0269869	0.983328	0.63054	0.483812	0.0447179	0.67769	0.422754	0.808	0.0541135	0.736206	0.327307	0.988822	0.12128	0.223953	0.0312089	2.21409	0.117646	0.138827	0.0424916	2.07953	0.19988	0.0109076	0.000492943	3.71661
ENSRNOG00000011398	103692719	LOC103692719	3.79808	4.06148	3.53819	http://www.ensembl.org/Rattus_norvegicus/Gene/Summary?g=ENSRNOG00000011398	0.0269869	0.983328	0.63054	0.483812	0.0447179	0.67769	0.422754	0.808	0.0541135	0.736206	0.327307	0.988822	0.12128	0.223953	0.0312089	2.21409	0.117646	0.138827	0.0424916	2.07953	0.19988	0.0109076	0.000492943	3.71661
ENSRNOG00000011400	294883	Ralyl	4.79662	5.03348	4.41284	http://www.ensembl.org/Rattus_norvegicus/Gene/Summary?g=ENSRNOG00000011400	-0.0262836	0.983328	0.593334	-0.53731	-0.152209	0.0624864	0.00327111	-3.08278	-0.121769	0.239385	0.0157849	-2.49519	-0.19004	0.0179126	0.000344222	-3.83076	-0.226868	0.00132057	5.3793e-05	-4.39888	-0.178964	0.0129676	0.000629861	-3.63774
ENSRNOG00000011402	361977	Isg20l2	2.52611	2.74368	2.11235	http://www.ensembl.org/Rattus_norvegicus/Gene/Summary?g=ENSRNOG00000011402	0.0296802	0.983328	0.605595	0.519515	0.0597525	0.567149	0.295356	1.05704	-0.0424153	0.82042	0.458582	-0.746715	-0.0222858	0.890424	0.698357	-0.389679	-0.00166932	0.987582	0.977504	-0.0283338	-0.0461339	0.669698	0.421186	-0.810751
ENSRNOG00000011404	29367	Chkb	4.34635	4.56812	4.18249	http://www.ensembl.org/Rattus_norvegicus/Gene/Summary?g=ENSRNOG00000011404	0.0577283	0.921629	0.219246	1.24346	0.0219318	0.822043	0.638689	0.472287	-0.0404776	0.77726	0.386544	-0.873209	0.0112179	0.93646	0.810412	0.241111	0.00398934	0.965376	0.934207	0.0829516	-0.00810352	0.939329	0.861648	-0.175138
ENSRNOG00000011407	306506	Prag1	5.45189	5.82752	5.20619	http://www.ensembl.org/Rattus_norvegicus/Gene/Summary?g=ENSRNOG00000011407	-0.0563172	0.970278	0.380164	-0.885087	0.0206182	0.882188	0.744664	0.327412	-0.04335	0.838292	0.493887	-0.688974	0.0583247	0.691314	0.35749	0.928358	0.0492105	0.645411	0.452267	0.757307	-0.00525187	0.973599	0.933677	-0.0836208
ENSRNOG00000011411	308376	Adgrg6	4.66752	5.05776	4.13082	http://www.ensembl.org/Rattus_norvegicus/Gene/Summary?g=ENSRNOG00000011411	0.0701308	0.974627	0.464695	0.736541	0.119247	0.476603	0.211157	1.26592	0.0139836	0.975904	0.882782	0.148166	0.197592	0.252843	0.0391494	2.11576	0.23655	0.0739041	0.0170669	2.46398	0.221636	0.117546	0.0202829	2.39412
ENSRNOG00000011413	25541	Scp2	6.71564	6.8292	6.56648	http://www.ensembl.org/Rattus_norvegicus/Gene/Summary?g=ENSRNOG00000011413	0.00942381	0.98722	0.781548	0.278735	0.0178275	0.797805	0.599398	0.528488	-0.00357426	0.986236	0.915879	-0.106139	-0.0326197	0.67924	0.339027	-0.964925	-0.0100619	0.875306	0.774499	-0.287983	-0.0370914	0.537141	0.27649	-1.09973
ENSRNOG00000011414	29677	Psmc3	6.3663	6.52614	6.22593	http://www.ensembl.org/Rattus_norvegicus/Gene/Summary?g=ENSRNOG00000011414	-0.0405864	0.919535	0.21235	-1.26257	-0.0360068	0.536748	0.266471	-1.12324	-0.0343488	0.7058	0.287291	-1.07505	-0.0216576	0.788212	0.502221	-0.675682	-0.0241681	0.65932	0.46927	-0.728977	-0.00565485	0.938533	0.860109	-0.177107
ENSRNOG00000011416	114111	Vegfc	0.0155578	0.977794	-0.789942	http://www.ensembl.org/Rattus_norvegicus/Gene/Summary?g=ENSRNOG00000011416	-0.144554	0.973475	0.426719	-0.801069	0.0923343	0.797525	0.598979	0.529096	-0.279925	0.538352	0.128421	-1.54484	-0.377675	0.275671	0.0469049	-2.03531	0.0154258	0.964383	0.932633	0.0849409	-0.0262845	0.948616	0.881688	-0.149559
ENSRNOG00000011417	29516	Pde3b	5.01325	5.34526	4.76694	http://www.ensembl.org/Rattus_norvegicus/Gene/Summary?g=ENSRNOG00000011417	0.0948022	0.867951	0.110812	1.62205	0.0296062	0.807565	0.615239	0.505635	0.0256892	0.910374	0.660373	0.441916	0.0236224	0.88562	0.68845	0.403195	0.0681454	0.464187	0.263391	1.13059	-0.000909846	0.994793	0.987623	-0.0155874
ENSRNOG00000011419	81708	Aldh6a1	6.2959	6.48137	6.09139	http://www.ensembl.org/Rattus_norvegicus/Gene/Summary?g=ENSRNOG00000011419	0.0762225	0.74522	0.0372832	2.13717	0.0247231	0.726682	0.491212	0.693266	0.0307494	0.779139	0.390783	0.865385	-0.00494788	0.964409	0.890406	-0.138465	0.0186457	0.772278	0.61553	0.505218	0.0360112	0.576905	0.315652	1.01316
ENSRNOG00000011420	306490	Mtmr7	5.80757	5.9677	5.48833	http://www.ensembl.org/Rattus_norvegicus/Gene/Summary?g=ENSRNOG00000011420	0.0493016	0.911468	0.179548	1.36038	-0.0487661	0.446869	0.185694	-1.34108	-0.0366498	0.726211	0.315382	-1.01373	-0.0480522	0.54195	0.192251	-1.32102	-0.108583	0.0351304	0.00585468	-2.87359	-0.00310431	0.972697	0.93182	-0.0859687
ENSRNOG00000011421	298500	Smap2	7.08812	7.22457	6.92344	http://www.ensembl.org/Rattus_norvegicus/Gene/Summary?g=ENSRNOG00000011421	-0.0543588	0.714598	0.0275626	-2.26688	-0.109003	0.00997749	3.27542e-05	-4.54574	-0.0754308	0.118866	0.00266477	-3.1546	-0.0500128	0.260243	0.0416409	-2.08851	-0.0784785	0.019886	0.00258736	-3.16485	-0.0346877	0.38621	0.152554	-1.45173
ENSRNOG00000011422	NA	NA	5.00403	5.15408	4.77807	http://www.ensembl.org/Rattus_norvegicus/Gene/Summary?g=ENSRNOG00000011422	0.0563767	0.861954	0.089405	1.73071	-0.00917922	0.900846	0.779689	-0.281172	0.0607019	0.41628	0.0649021	1.88568	0.0284751	0.711941	0.385479	0.875183	0.012915	0.830145	0.702857	0.383565	0.058307	0.257973	0.0762928	1.80844
ENSRNOG00000011425	362524	Ptpn3	6.71052	6.99959	6.34643	http://www.ensembl.org/Rattus_norvegicus/Gene/Summary?g=ENSRNOG00000011425	-0.00676915	0.992208	0.883789	-0.146883	-0.0762051	0.330919	0.104397	-1.65266	0.0106883	0.959025	0.816594	0.233101	0.146019	0.0538562	0.00240658	3.18997	-0.029457	0.71556	0.539022	-0.618363	-0.023777	0.79562	0.606827	-0.517736
ENSRNOG00000011427	60563	Hr	4.40011	4.98222	4.01606	http://www.ensembl.org/Rattus_norvegicus/Gene/Summary?g=ENSRNOG00000011427	0.00566792	0.995734	0.953205	0.058965	0.0726223	0.696417	0.447357	0.765603	-0.0733699	0.810501	0.446438	-0.767161	0.0946132	0.667385	0.321665	1.00053	0.116512	0.435555	0.237158	1.19584	0.0653453	0.721099	0.491261	0.693188
ENSRNOG00000011431	306508	Mfhas1	5.59277	5.7403	5.462	http://www.ensembl.org/Rattus_norvegicus/Gene/Summary?g=ENSRNOG00000011431	-0.00535361	0.992208	0.890826	-0.13793	-0.00811962	0.929138	0.834577	-0.209881	0.0656298	0.470426	0.0923062	1.7148	0.00926646	0.936726	0.811523	0.23967	0.0146675	0.837339	0.714952	0.367201	0.0333049	0.644057	0.389738	0.867309
ENSRNOG00000011435	316039	Osbpl10	3.17662	3.83331	2.72174	http://www.ensembl.org/Rattus_norvegicus/Gene/Summary?g=ENSRNOG00000011435	0.095382	0.970193	0.378729	0.887776	0.208725	0.235397	0.0528187	1.9814	0.0698953	0.849345	0.51361	0.657711	-0.1992	0.364566	0.0812862	-1.77761	0.0951127	0.594412	0.39186	0.863405	0.143527	0.424223	0.179292	1.3612
ENSRNOG00000011439	59075	Grk5	3.42607	4.03933	2.98799	http://www.ensembl.org/Rattus_norvegicus/Gene/Summary?g=ENSRNOG00000011439	-0.0740956	0.974632	0.481256	-0.709356	0.0737167	0.713284	0.471037	0.726067	-0.0199443	0.966533	0.845258	-0.196145	-0.203762	0.313651	0.0594233	-1.92701	-0.144778	0.373581	0.187422	-1.33574	-0.207516	0.209668	0.0534518	-1.97594
ENSRNOG00000011440	310315	Ccdc39	4.38111	4.69833	4.00836	http://www.ensembl.org/Rattus_norvegicus/Gene/Summary?g=ENSRNOG00000011440	-0.128841	0.739483	0.0354628	-2.15899	-0.0615973	0.57109	0.299636	-1.04762	0.00865085	0.975755	0.881587	0.149688	-0.148555	0.155775	0.015728	-2.49663	-0.214735	0.0108634	0.00107403	-3.46303	-0.220411	0.0112622	0.000516431	-3.70169
ENSRNOG00000011441	294900	Tpd52	6.11529	6.35571	5.94736	http://www.ensembl.org/Rattus_norvegicus/Gene/Summary?g=ENSRNOG00000011441	0.00311829	0.994882	0.940372	0.0751627	0.0152874	0.866329	0.713014	0.369816	-0.00594922	0.976938	0.885796	-0.144328	0.0484249	0.593489	0.246032	1.17321	0.0143084	0.853385	0.739269	0.334596	0.0243718	0.764039	0.556525	0.591817
ENSRNOG00000011445	500557	Nkain1	1.38465	1.98787	0.702449	http://www.ensembl.org/Rattus_norvegicus/Gene/Summary?g=ENSRNOG00000011445	0.0320927	0.989788	0.807843	0.244446	-0.118981	0.640583	0.377575	-0.889943	0.0222244	0.971856	0.864125	0.17197	-0.101357	0.756795	0.450236	-0.760733	0.099979	0.648731	0.456575	0.750073	0.0711859	0.780208	0.58268	0.552914
ENSRNOG00000011448	361159	Eri1	4.31987	4.61473	4.07337	http://www.ensembl.org/Rattus_norvegicus/Gene/Summary?g=ENSRNOG00000011448	0.013142	0.986477	0.756251	0.312041	-0.0577204	0.437614	0.17805	-1.36516	0.0396731	0.745994	0.341963	0.959024	0.131393	0.0548103	0.00248428	3.17896	0.0292136	0.686814	0.501969	0.676083	0.0743015	0.260367	0.0776336	1.8
ENSRNOG00000011451	89787	Lrp3	6.09857	6.29537	5.90134	http://www.ensembl.org/Rattus_norvegicus/Gene/Summary?g=ENSRNOG00000011451	0.0627955	0.891336	0.156185	1.43875	0.0335278	0.694813	0.445314	0.76907	-0.00833277	0.96698	0.848897	-0.191473	0.0590916	0.526712	0.180655	1.35687	0.0935225	0.138583	0.0423401	2.08112	0.0967486	0.147013	0.0297707	2.23423
ENSRNOG00000011452	24191	Aldoc	9.32136	9.46633	9.08886	http://www.ensembl.org/Rattus_norvegicus/Gene/Summary?g=ENSRNOG00000011452	0.00838716	0.986477	0.756681	0.311472	-0.0568174	0.205034	0.0396858	-2.10976	0.0337962	0.641745	0.214436	1.25674	0.0620112	0.200287	0.0251768	2.30488	0.0634934	0.099799	0.0266892	2.28044	0.126114	0.00111576	1.98252e-05	4.69266
ENSRNOG00000011453	171291	Kif6	2.07944	2.4156	1.56792	http://www.ensembl.org/Rattus_norvegicus/Gene/Summary?g=ENSRNOG00000011453	-0.143038	0.894791	0.160767	-1.42269	-0.0492284	0.809235	0.618496	-0.50097	-0.00305482	0.997635	0.974783	-0.0317612	-0.0353453	0.89879	0.719446	-0.361146	0.0658149	0.694127	0.51097	0.661858	-0.00935519	0.96831	0.923266	-0.0967868
ENSRNOG00000011454	295446	Tbck	4.84029	5.04846	4.6351	http://www.ensembl.org/Rattus_norvegicus/Gene/Summary?g=ENSRNOG00000011454	-0.0140158	0.986477	0.739422	-0.334393	0.00171999	0.988164	0.967202	0.041315	0.0589192	0.575892	0.157472	1.4342	0.0597594	0.490594	0.154808	1.44364	0.00210014	0.980418	0.961269	0.048794	-0.0370847	0.632891	0.376179	-0.89257
ENSRNOG00000011455	315439	Slc36a4	5.41783	5.60576	5.24129	http://www.ensembl.org/Rattus_norvegicus/Gene/Summary?g=ENSRNOG00000011455	0.0263215	0.976591	0.495768	0.685964	-0.0408727	0.564238	0.292457	-1.06347	0.0290176	0.811964	0.44844	0.763769	0.00603603	0.959872	0.875403	0.15757	-0.00768249	0.915901	0.847071	-0.193816	0.00859887	0.918764	0.822284	0.22574
ENSRNOG00000011459	303690	Rhbdf2	1.11635	1.78874	0.274328	http://www.ensembl.org/Rattus_norvegicus/Gene/Summary?g=ENSRNOG00000011459	0.146918	0.955628	0.302776	1.04077	0.420218	0.0601629	0.00304183	3.10834	0.502628	0.0432833	0.000384333	3.79589	-0.0375157	0.930618	0.795761	-0.260162	0.352362	0.0688246	0.0153055	2.50745	0.269833	0.211273	0.0542078	1.96949
ENSRNOG00000011460	292947	Arfgef3	7.88885	8.02719	7.67709	http://www.ensembl.org/Rattus_norvegicus/Gene/Summary?g=ENSRNOG00000011460	-0.0113243	0.984408	0.686997	-0.405182	-0.0552332	0.23642	0.0533897	-1.97647	-0.0607662	0.326389	0.0340425	-2.17671	-0.0899938	0.0521272	0.00221759	-3.2182	-0.105086	0.00752395	0.000644649	-3.63023	-0.0183966	0.734604	0.512614	-0.659276
ENSRNOG00000011461	171126	Ap3m1	5.1824	5.3235	5.0444	http://www.ensembl.org/Rattus_norvegicus/Gene/Summary?g=ENSRNOG00000011461	0.0169326	0.983328	0.602598	0.52385	0.00372682	0.962896	0.90838	0.115642	0.023272	0.827582	0.46976	0.728171	0.0477014	0.475378	0.143534	1.48507	-0.0216889	0.700816	0.519053	-0.649199	0.00663774	0.925879	0.836733	0.207105
ENSRNOG00000011463	29675	Psmb2	5.26563	5.41521	5.08009	http://www.ensembl.org/Rattus_norvegicus/Gene/Summary?g=ENSRNOG00000011463	-0.0073491	0.989788	0.828242	-0.218046	-0.00510487	0.950718	0.879664	-0.152138	-0.00370851	0.985245	0.911841	-0.111255	0.0199503	0.819174	0.55406	0.59553	-0.0328262	0.552964	0.349775	-0.943485	-0.00321356	0.968546	0.923659	-0.0962897
ENSRNOG00000011467	311864	Uck1	4.73687	4.95859	4.63583	http://www.ensembl.org/Rattus_norvegicus/Gene/Summary?g=ENSRNOG00000011467	0.0195636	0.983328	0.544403	0.610155	0.0865912	0.0981169	0.00853021	2.73361	0.0413286	0.623042	0.196258	1.30901	0.0124581	0.890279	0.698077	0.390061	0.0280009	0.601485	0.399214	0.849979	0.0807558	0.0911292	0.0132616	2.56399
ENSRNOG00000011470	60445	Tsc1	5.61356	5.86221	5.48476	http://www.ensembl.org/Rattus_norvegicus/Gene/Summary?g=ENSRNOG00000011470	-0.00607944	0.991239	0.856078	-0.182268	0.0631165	0.254193	0.0618175	1.90857	-0.0130262	0.923063	0.695328	-0.393804	-0.0454756	0.523776	0.178502	-1.36372	0.00660974	0.916298	0.848111	0.192481	-0.0145512	0.830079	0.662149	-0.439448
ENSRNOG00000011471	25444	Fgf9	3.17044	3.52727	2.68567	http://www.ensembl.org/Rattus_norvegicus/Gene/Summary?g=ENSRNOG00000011471	-0.0780793	0.968038	0.37359	-0.897459	-0.213886	0.146143	0.019087	-2.41885	-0.0906035	0.71233	0.295156	-1.05748	-0.0615568	0.773489	0.479234	-0.712647	-0.166237	0.200414	0.0728693	-1.83057	-0.0558722	0.736566	0.515891	-0.654139
ENSRNOG00000011474	192280	Ppp1r3b	0.772906	2.80787	-1.08344	http://www.ensembl.org/Rattus_norvegicus/Gene/Summary?g=ENSRNOG00000011474	0.0262692	0.994941	0.947179	0.0665689	0.999253	0.0822364	0.0058258	2.8754	0.61003	0.476762	0.0957222	1.6966	-0.507466	0.585909	0.236314	-1.19802	0.512867	0.363487	0.179096	1.36182	-0.199132	0.806693	0.621837	-0.496196
ENSRNOG00000011475	56029	Srcin1	6.28359	6.85253	5.99033	http://www.ensembl.org/Rattus_norvegicus/Gene/Summary?g=ENSRNOG00000011475	-0.0102111	0.992321	0.899637	-0.126735	0.0447686	0.783033	0.578788	0.558648	-0.0899041	0.689655	0.268478	-1.11848	-0.0735598	0.697024	0.365883	-0.912141	0.173388	0.133311	0.0401937	2.10416	0.0234831	0.891526	0.770252	0.293566
ENSRNOG00000011476	293128	Nars2	3.61417	3.84376	3.35654	http://www.ensembl.org/Rattus_norvegicus/Gene/Summary?g=ENSRNOG00000011476	0.112147	0.851158	0.0800995	1.78479	0.035475	0.78198	0.576894	0.561445	0.117967	0.409255	0.0617133	1.90936	0.0483816	0.755277	0.446447	0.767146	0.0789416	0.425222	0.228771	1.2178	0.0820205	0.441109	0.193355	1.31769
ENSRNOG00000011480	308663	Tubgcp5	5.13593	5.34488	4.93663	http://www.ensembl.org/Rattus_norvegicus/Gene/Summary?g=ENSRNOG00000011480	-0.0215957	0.983328	0.608973	-0.514642	-0.049694	0.509258	0.240734	-1.18664	-0.0457667	0.697644	0.27608	-1.10068	-0.0788182	0.329884	0.0662825	-1.87574	-0.139131	0.0192186	0.00245068	-3.18368	-0.0756003	0.257258	0.075878	-1.81108
ENSRNOG00000011484	680700	LOC680700	2.41099	2.62275	2.10247	http://www.ensembl.org/Rattus_norvegicus/Gene/Summary?g=ENSRNOG00000011484	-0.034733	0.981787	0.520895	-0.646329	0.0439114	0.666173	0.409012	0.832327	-0.0228864	0.912715	0.665399	-0.434937	0.0153509	0.921067	0.773242	0.289634	0.00585768	0.955089	0.91527	0.10691	0.0402011	0.688749	0.445535	0.768694
ENSRNOG00000011488	365243	Sergef	5.56209	5.70086	5.33016	http://www.ensembl.org/Rattus_norvegicus/Gene/Summary?g=ENSRNOG00000011488	0.0177012	0.983328	0.647762	0.459526	0.0694082	0.280657	0.0752273	1.81524	0.0811555	0.340714	0.0374106	2.13568	0.0174048	0.868211	0.652237	0.453262	0.00196937	0.980393	0.960661	0.0495612	0.0804097	0.172884	0.0393172	2.11387
ENSRNOG00000011489	362840	R3hdm4	6.64438	6.79757	6.48413	http://www.ensembl.org/Rattus_norvegicus/Gene/Summary?g=ENSRNOG00000011489	-0.022263	0.982172	0.53133	-0.63017	-0.011553	0.882188	0.744347	-0.327834	-0.0495971	0.583743	0.164722	-1.40912	0.0483716	0.520158	0.174941	1.37518	-0.00216217	0.97618	0.95293	-0.0593123	-0.0101619	0.8933	0.773728	-0.288996
ENSRNOG00000011491	363127	Dnajc13	6.48414	6.61132	6.36788	http://www.ensembl.org/Rattus_norvegicus/Gene/Summary?g=ENSRNOG00000011491	-0.000487874	0.998663	0.984679	-0.0192959	-0.00304812	0.960719	0.904288	-0.120831	0.00376597	0.975755	0.881529	0.149762	0.0212451	0.723045	0.403236	0.842702	-0.0215676	0.612721	0.412797	-0.825577	-0.0271472	0.547487	0.286121	-1.07769
ENSRNOG00000011492	NA	NA	3.37404	3.5912	3.08177	http://www.ensembl.org/Rattus_norvegicus/Gene/Summary?g=ENSRNOG00000011492	0.00175298	0.99732	0.97404	0.0326982	0.0277845	0.799949	0.6034	0.522689	-0.00215804	0.995801	0.967559	-0.040865	-0.0245166	0.866938	0.649002	-0.457789	-0.0858423	0.294297	0.130629	-1.53576	-0.0320413	0.759276	0.549194	-0.602883
ENSRNOG00000011494	81769	Rpl36al	3.79419	3.9755	3.54259	http://www.ensembl.org/Rattus_norvegicus/Gene/Summary?g=ENSRNOG00000011494	0.0707815	0.871761	0.132858	1.52673	0.0464388	0.5897	0.32037	1.00324	0.0307654	0.845001	0.505567	0.67038	0.0703293	0.459835	0.133318	1.52488	0.00514262	0.955089	0.915281	0.106896	0.0624505	0.423818	0.178699	1.36309
ENSRNOG00000011494	108348287	LOC108348287	3.79419	3.9755	3.54259	http://www.ensembl.org/Rattus_norvegicus/Gene/Summary?g=ENSRNOG00000011494	0.0707815	0.871761	0.132858	1.52673	0.0464388	0.5897	0.32037	1.00324	0.0307654	0.845001	0.505567	0.67038	0.0703293	0.459835	0.133318	1.52488	0.00514262	0.955089	0.915281	0.106896	0.0624505	0.423818	0.178699	1.36309
ENSRNOG00000011494	292964	Rpl36a	3.79419	3.9755	3.54259	http://www.ensembl.org/Rattus_norvegicus/Gene/Summary?g=ENSRNOG00000011494	0.0707815	0.871761	0.132858	1.52673	0.0464388	0.5897	0.32037	1.00324	0.0307654	0.845001	0.505567	0.67038	0.0703293	0.459835	0.133318	1.52488	0.00514262	0.955089	0.915281	0.106896	0.0624505	0.423818	0.178699	1.36309
ENSRNOG00000011497	298079	Aldh1b1	3.33262	3.56322	3.04838	http://www.ensembl.org/Rattus_norvegicus/Gene/Summary?g=ENSRNOG00000011497	-0.055333	0.965011	0.356123	-0.931023	-0.117396	0.239813	0.0547375	-1.96502	-0.0370534	0.855867	0.528178	-0.635032	-0.103509	0.377804	0.0886492	-1.73492	-0.0602623	0.531989	0.328937	-0.985464	-0.126813	0.167332	0.0371123	-2.13918
ENSRNOG00000011498	313323	Psip1	7.11608	7.23262	6.91511	http://www.ensembl.org/Rattus_norvegicus/Gene/Summary?g=ENSRNOG00000011498	-0.0231685	0.973475	0.411891	-0.82719	-0.0551017	0.238919	0.0543194	-1.96855	-0.0289533	0.71818	0.304521	-1.03698	0.00750871	0.928133	0.78927	0.268632	-0.109905	0.00530269	0.000394249	-3.78781	-0.0340394	0.483615	0.22846	-1.21862
ENSRNOG00000011501	25390	Atp1b3	6.15426	6.47189	6.01695	http://www.ensembl.org/Rattus_norvegicus/Gene/Summary?g=ENSRNOG00000011501	-0.0028024	0.99502	0.947854	-0.0657168	0.0739684	0.30016	0.0864718	1.74723	0.0654794	0.537169	0.126684	1.55206	0.114884	0.111911	0.00888403	2.71825	0.0969908	0.110375	0.0309162	2.21812	0.0787077	0.240063	0.0677349	1.86546
ENSRNOG00000011502	362584	Col9a2	3.3099	3.77315	2.83554	http://www.ensembl.org/Rattus_norvegicus/Gene/Summary?g=ENSRNOG00000011502	0.036696	0.986477	0.712487	0.370528	0.163781	0.318214	0.0963856	1.69312	-0.00352736	0.996626	0.971385	-0.0360439	0.146793	0.464033	0.135972	1.51431	0.211728	0.125778	0.0369817	2.14072	0.145749	0.361916	0.135835	1.51485
ENSRNOG00000011503	362513	Shb	2.0249	2.73711	1.35892	http://www.ensembl.org/Rattus_norvegicus/Gene/Summary?g=ENSRNOG00000011503	-0.0608016	0.983328	0.674915	-0.421781	-0.0578376	0.851382	0.687548	-0.404429	-0.0542325	0.924746	0.702369	-0.384228	-0.187612	0.555815	0.20355	-1.28763	0.176253	0.414335	0.219756	1.24207	-0.0707086	0.806187	0.620541	-0.498046
ENSRNOG00000011504	298024	Akap2	6.492	6.60593	6.41314	http://www.ensembl.org/Rattus_norvegicus/Gene/Summary?g=ENSRNOG00000011504	0.0302197	0.919535	0.20587	1.28094	-0.016598	0.722597	0.484654	-0.703844	0.0150997	0.852862	0.523032	0.643006	0.0174416	0.763033	0.462391	0.740367	0.0417554	0.233216	0.0921539	1.71563	0.0194634	0.660582	0.411118	0.828566
ENSRNOG00000011507	84591	Pick1	4.39405	4.61457	4.2461	http://www.ensembl.org/Rattus_norvegicus/Gene/Summary?g=ENSRNOG00000011507	-0.0151747	0.986477	0.734562	-0.340879	-9.69416e-05	0.999493	0.998258	-0.00219337	-0.0519927	0.667492	0.243492	-1.17962	-0.0409952	0.692865	0.36072	-0.922088	-0.0422542	0.564389	0.361684	-0.920224	-0.0408396	0.616902	0.358793	-0.925824
ENSRNOG00000011508	296864	Zc3h12b	4.39546	4.61498	4.06187	http://www.ensembl.org/Rattus_norvegicus/Gene/Summary?g=ENSRNOG00000011508	-0.027222	0.983328	0.586186	-0.547764	-0.0843887	0.317351	0.0960194	-1.69504	-0.0285753	0.871953	0.562218	-0.583274	0.00983161	0.948287	0.842535	0.199643	-0.12257	0.0867079	0.0216729	-2.36697	-0.104658	0.173422	0.0394741	-2.11212
ENSRNOG00000011509	502749	Agk	4.11787	4.41445	3.87323	http://www.ensembl.org/Rattus_norvegicus/Gene/Summary?g=ENSRNOG00000011509	0.0168732	0.986477	0.737413	0.337072	-0.058429	0.520793	0.250786	-1.16133	0.0094611	0.96698	0.848774	0.19163	0.0047475	0.977154	0.924576	0.0951294	-0.072973	0.346965	0.167286	-1.40046	0.00755602	0.947281	0.879237	0.152682
ENSRNOG00000011511	361092	Stk24	4.76444	4.89062	4.63246	http://www.ensembl.org/Rattus_norvegicus/Gene/Summary?g=ENSRNOG00000011511	0.00258799	0.994941	0.942217	0.0728334	-0.0229387	0.746237	0.52065	-0.64671	-0.0203315	0.872857	0.565734	-0.578019	0.0415628	0.591603	0.243645	1.17924	-0.0613471	0.249593	0.101848	-1.66525	-0.0566791	0.327799	0.115059	-1.60257
ENSRNOG00000011513	363494	Gla	3.68256	3.86857	3.44606	http://www.ensembl.org/Rattus_norvegicus/Gene/Summary?g=ENSRNOG00000011513	-0.0956767	0.839828	0.0694105	-1.85384	-0.0338091	0.73949	0.509018	-0.664932	-0.00881481	0.970571	0.860978	-0.175995	-0.0510445	0.667385	0.321804	-1.00024	-0.0478499	0.569974	0.367682	-0.908696	-0.00226407	0.985815	0.964193	-0.0451082
ENSRNOG00000011517	316256	Tnfrsf21	6.45494	6.61848	6.2719	http://www.ensembl.org/Rattus_norvegicus/Gene/Summary?g=ENSRNOG00000011517	-0.0142016	0.985148	0.692455	-0.397722	-0.0908718	0.125002	0.014007	-2.54251	-0.00780982	0.96135	0.826764	-0.219953	0.0215303	0.815425	0.547734	0.605095	-0.00204502	0.978176	0.955943	-0.0555109	-0.0171034	0.812801	0.632321	-0.481287
ENSRNOG00000011518	306527	Dusp26	4.48915	5.08249	3.95489	http://www.ensembl.org/Rattus_norvegicus/Gene/Summary?g=ENSRNOG00000011518	0.0424696	0.983328	0.634738	0.477867	0.23826	0.0962371	0.00807995	2.75403	0.203344	0.277831	0.0220193	2.36045	0.0621401	0.777855	0.484826	0.703567	0.286247	0.0175153	0.00215532	3.228	0.333025	0.0071119	0.000264852	3.91309
ENSRNOG00000011519	362304	Orc5	4.61883	4.76195	4.43722	http://www.ensembl.org/Rattus_norvegicus/Gene/Summary?g=ENSRNOG00000011519	-0.0772333	0.732933	0.0342533	-2.17404	-0.0533378	0.383705	0.136369	-1.51275	-0.0354079	0.726141	0.314881	-1.01479	-0.0523776	0.475378	0.143527	-1.48509	-0.105305	0.0353998	0.00591364	-2.86991	-0.035566	0.575216	0.313585	-1.01754
ENSRNOG00000011521	246776	Filip1	4.63499	5.02452	4.13747	http://www.ensembl.org/Rattus_norvegicus/Gene/Summary?g=ENSRNOG00000011521	-0.109447	0.91159	0.180485	-1.35741	-0.0912886	0.529668	0.259656	-1.13958	-0.190336	0.276143	0.0215176	-2.36992	-0.104604	0.548662	0.197891	-1.30417	-0.282764	0.0142723	0.0016056	-3.32841	-0.221959	0.0671099	0.00823792	-2.74675
ENSRNOG00000011523	29384	H2afy	5.58465	5.75574	5.42616	http://www.ensembl.org/Rattus_norvegicus/Gene/Summary?g=ENSRNOG00000011523	-0.0256056	0.974627	0.470178	-0.727481	0.00901347	0.909373	0.797652	0.257698	-0.0347232	0.733249	0.32428	-0.995087	-0.0739378	0.256817	0.0406047	-2.09966	-0.0199194	0.750999	0.585073	-0.549398	-0.0663721	0.231135	0.0635809	-1.89537
ENSRNOG00000011526	25507	Pcsk6	4.76516	5.14548	4.40249	http://www.ensembl.org/Rattus_norvegicus/Gene/Summary?g=ENSRNOG00000011526	0.106885	0.867951	0.110686	1.62263	0.0263216	0.853909	0.692135	0.398159	-0.0565485	0.783125	0.396662	-0.854621	0.203294	0.0592152	0.00283249	3.13331	0.231035	0.0109064	0.00107972	3.46128	0.227306	0.0163122	0.000869064	3.53287
ENSRNOG00000011527	103690404	Bag5l1	4.24227	4.45688	4.01211	http://www.ensembl.org/Rattus_norvegicus/Gene/Summary?g=ENSRNOG00000011527	0.0266082	0.983328	0.551807	0.59893	-0.0511708	0.527343	0.256897	-1.14629	-0.0280213	0.855812	0.527801	-0.635616	0.0886179	0.280537	0.0484819	2.02039	0.0158023	0.848166	0.731161	0.345426	0.0430445	0.590559	0.329971	0.983339
ENSRNOG00000011528	362031	Alg14	3.28716	3.57818	2.93144	http://www.ensembl.org/Rattus_norvegicus/Gene/Summary?g=ENSRNOG00000011528	0.0718026	0.972716	0.385824	0.874544	0.0769411	0.615123	0.349144	0.944731	0.0329638	0.921365	0.685662	0.407011	0.074628	0.695238	0.363774	0.916194	0.0678748	0.621984	0.423696	0.806349	0.0226951	0.8984	0.781493	0.278807
ENSRNOG00000011530	312365	Mindy4	3.54267	3.86361	3.31049	http://www.ensembl.org/Rattus_norvegicus/Gene/Summary?g=ENSRNOG00000011530	-0.0700427	0.919535	0.193981	-1.31581	-0.0717869	0.4414	0.180819	-1.35635	-0.0687508	0.620586	0.194182	-1.31521	-0.1806	0.0429129	0.00148436	-3.35492	-0.14781	0.0516135	0.0100313	-2.67204	-0.142251	0.0744596	0.00975166	-2.68284
ENSRNOG00000011535	171133	Gcsh	4.55234	4.75351	4.35098	http://www.ensembl.org/Rattus_norvegicus/Gene/Summary?g=ENSRNOG00000011535	0.0495564	0.945419	0.268516	1.11839	0.0310741	0.72282	0.485345	0.702727	0.0679345	0.535675	0.125693	1.55622	0.0866241	0.297757	0.0539834	1.9714	0.116019	0.0621086	0.0131658	2.56683	0.0717794	0.313492	0.106485	1.64253
ENSRNOG00000011540	292640	Vta1	5.30326	5.45209	5.13444	http://www.ensembl.org/Rattus_norvegicus/Gene/Summary?g=ENSRNOG00000011540	-0.0276409	0.973475	0.41206	-0.826888	-0.0815746	0.142325	0.0181831	-2.43848	-0.0596042	0.444362	0.0780895	-1.79716	0.00434841	0.966128	0.896346	0.130914	-0.0303157	0.585372	0.382837	-0.880096	-0.017602	0.789369	0.59714	-0.531768
ENSRNOG00000011541	170520	Cygb	4.4542	4.66554	4.20275	http://www.ensembl.org/Rattus_norvegicus/Gene/Summary?g=ENSRNOG00000011541	-0.0432394	0.97424	0.447625	-0.765149	0.0444599	0.681858	0.427642	0.799461	0.0786277	0.576477	0.158248	1.43147	0.0889225	0.427569	0.114249	1.60623	0.0341068	0.72842	0.555667	0.593108	0.0995069	0.256691	0.0756245	1.8127
ENSRNOG00000011542	299341	Apopt1	3.24713	3.58175	2.86801	http://www.ensembl.org/Rattus_norvegicus/Gene/Summary?g=ENSRNOG00000011542	0.056983	0.966407	0.359649	0.924163	-0.00650448	0.967325	0.916686	-0.105116	-0.0260704	0.915797	0.672753	-0.424763	0.00666812	0.972541	0.914484	0.107905	0.0787928	0.410733	0.216784	1.25023	-0.0239803	0.850956	0.698135	-0.389982
ENSRNOG00000011543	315549	Fam118b	3.89231	4.15643	3.59652	http://www.ensembl.org/Rattus_norvegicus/Gene/Summary?g=ENSRNOG00000011543	0.0350047	0.981787	0.528865	0.633971	0.0577479	0.567859	0.296381	1.05477	0.0585937	0.703451	0.284298	1.08182	-0.0334524	0.816009	0.549058	-0.603088	-0.0906994	0.282088	0.12252	-1.5697	-0.0472565	0.647797	0.395007	-0.857641
ENSRNOG00000011544	305848	Zfp219	4.56208	4.91106	4.24044	http://www.ensembl.org/Rattus_norvegicus/Gene/Summary?g=ENSRNOG00000011544	-0.0386729	0.974632	0.480879	-0.709969	0.153826	0.0786275	0.00543948	2.90049	-0.000350292	0.999417	0.994801	-0.00654698	0.00501912	0.977409	0.926252	0.0930087	0.192887	0.00927413	0.000853606	3.53875	0.119623	0.141857	0.0279114	2.26157
ENSRNOG00000011550	29738	Kcnab2	8.05208	8.30496	7.74702	http://www.ensembl.org/Rattus_norvegicus/Gene/Summary?g=ENSRNOG00000011550	-0.0136908	0.988443	0.798604	-0.256458	-0.103532	0.245229	0.0579964	-1.93831	-0.0162152	0.945039	0.762127	-0.304274	0.0801121	0.468282	0.138706	1.50359	0.0292882	0.760504	0.59778	0.530838	-0.0148452	0.8984	0.78171	-0.278523
ENSRNOG00000011552	307868	Mon1b	4.36474	4.55578	4.11227	http://www.ensembl.org/Rattus_norvegicus/Gene/Summary?g=ENSRNOG00000011552	-0.0709379	0.871133	0.121661	-1.5734	-0.0195447	0.837006	0.662794	-0.438552	0.0377528	0.780967	0.393224	0.860903	-0.000104076	0.998804	0.998142	-0.00233939	0.0983093	0.120177	0.0348722	2.16628	0.0333125	0.692428	0.451989	0.757775
ENSRNOG00000011553	361925	Actl6a	3.16009	3.45388	2.8109	http://www.ensembl.org/Rattus_norvegicus/Gene/Summary?g=ENSRNOG00000011553	0.0444845	0.979859	0.510829	0.66208	0.0593078	0.640702	0.377831	0.889463	0.0629097	0.746869	0.343947	0.955056	0.0549545	0.732446	0.413745	0.823893	0.024749	0.841682	0.721876	0.357879	-0.0211197	0.88276	0.753426	-0.315782
ENSRNOG00000011555	310946	Lrrc40	4.75218	4.91685	4.52489	http://www.ensembl.org/Rattus_norvegicus/Gene/Summary?g=ENSRNOG00000011555	-0.0262829	0.983328	0.563991	-0.580622	-0.0635694	0.422374	0.165836	-1.40535	-0.00428837	0.987543	0.923732	-0.0961971	-0.0442794	0.673084	0.331301	-0.980614	-0.10762	0.0984913	0.0261695	-2.2887	-0.0272183	0.757527	0.545794	-0.608041
ENSRNOG00000011559	54321	Cnn3	6.82551	7.27866	6.6266	http://www.ensembl.org/Rattus_norvegicus/Gene/Summary?g=ENSRNOG00000011559	0.0478275	0.961495	0.331493	0.980222	0.119197	0.139359	0.0175245	2.45335	0.0374741	0.809913	0.444135	0.771075	0.0699872	0.492837	0.156463	1.43776	0.21898	0.00140127	5.91236e-05	4.37071	0.199333	0.00427012	0.000135706	4.11977
ENSRNOG00000011560	282584	Mtmr9	7.11569	7.21355	6.96502	http://www.ensembl.org/Rattus_norvegicus/Gene/Summary?g=ENSRNOG00000011560	0.0186096	0.974627	0.478305	0.714162	-0.0279548	0.558779	0.288177	-1.07305	0.00195395	0.989797	0.940343	0.0751994	0.00590951	0.940226	0.821322	0.226983	-0.0184095	0.683047	0.497605	-0.683029	0.0207021	0.67634	0.429131	0.796873
ENSRNOG00000011561	117041	Nln	5.36647	5.56331	5.24253	http://www.ensembl.org/Rattus_norvegicus/Gene/Summary?g=ENSRNOG00000011561	0.00281919	0.994882	0.93982	0.0758604	-0.0123521	0.880466	0.740308	-0.333211	-0.037961	0.720924	0.308616	-1.02815	-0.0476292	0.558281	0.206119	-1.28023	-0.023662	0.716239	0.540205	-0.616555	-0.0118322	0.880945	0.749681	-0.320747
ENSRNOG00000011562	309349	Slitrk2	5.23374	5.45675	5.00336	http://www.ensembl.org/Rattus_norvegicus/Gene/Summary?g=ENSRNOG00000011562	0.0127615	0.988443	0.796094	0.259728	-0.0362684	0.708867	0.463763	-0.738087	0.0196376	0.921365	0.687757	0.404142	-0.0313875	0.803318	0.525822	-0.638678	-0.0882043	0.229873	0.0901456	-1.72661	0.00333999	0.977465	0.945597	0.0685653
ENSRNOG00000011566	500308	Cecr2	4.5138	4.79644	4.19417	http://www.ensembl.org/Rattus_norvegicus/Gene/Summary?g=ENSRNOG00000011566	-0.093858	0.884095	0.148643	-1.46599	-0.0147503	0.919827	0.816147	-0.233679	-0.0336543	0.886571	0.593669	-0.536822	-0.0552501	0.713121	0.387848	-0.870797	-0.16454	0.0729659	0.0167777	-2.47083	-0.103381	0.316393	0.108743	-1.63176
ENSRNOG00000011567	315550	Rpusd4	2.85342	3.19829	2.53454	http://www.ensembl.org/Rattus_norvegicus/Gene/Summary?g=ENSRNOG00000011567	-0.0172149	0.989788	0.808574	-0.243497	0.0589416	0.658768	0.399207	0.849992	0.0832061	0.652365	0.228679	1.21804	-0.0378601	0.838985	0.592921	-0.537913	0.0894768	0.407464	0.214175	1.25747	0.0615312	0.631333	0.374507	0.895725
ENSRNOG00000011568	498997	Rspo3	3.73296	4.38897	3.07354	http://www.ensembl.org/Rattus_norvegicus/Gene/Summary?g=ENSRNOG00000011568	0.18103	0.917512	0.187868	1.33437	-0.101244	0.716238	0.474909	-0.719712	0.0475366	0.934159	0.728769	0.348628	0.0366903	0.928629	0.790925	0.266471	0.00305584	0.990573	0.983017	0.0213888	0.158814	0.4998	0.243028	1.1808
ENSRNOG00000011572	171041	Klc1	8.59881	8.75163	8.42339	http://www.ensembl.org/Rattus_norvegicus/Gene/Summary?g=ENSRNOG00000011572	-0.0126271	0.983328	0.673195	-0.424154	-0.00624081	0.929138	0.834665	-0.209768	0.00500436	0.972092	0.866944	0.168368	-0.00409637	0.964723	0.891022	-0.137681	0.0363357	0.442293	0.243084	1.18066	0.0390345	0.442844	0.19473	1.31357
ENSRNOG00000011573	60356	Csad	4.11352	4.63723	3.63125	http://www.ensembl.org/Rattus_norvegicus/Gene/Summary?g=ENSRNOG00000011573	-0.0505879	0.983328	0.560952	-0.585169	0.159102	0.256522	0.0627239	1.90174	0.214621	0.211092	0.0119277	2.60533	0.000495247	0.998074	0.995399	0.00579392	0.051601	0.730068	0.55793	0.589705	0.0472562	0.777674	0.577007	0.561278
ENSRNOG00000011575	361412	Adamts18	0.0452799	1.02619	-0.922978	http://www.ensembl.org/Rattus_norvegicus/Gene/Summary?g=ENSRNOG00000011575	-0.152804	0.966407	0.362907	-0.917864	-0.116741	0.721645	0.483073	-0.706406	-0.370169	0.324518	0.0335446	-2.18308	-0.704186	0.0148524	0.000256849	-3.92268	-0.445712	0.0717999	0.016324	-2.4818	-0.365753	0.163711	0.035669	-2.15647
ENSRNOG00000011582	140665	Rab3d	4.72909	5.02901	4.5173	http://www.ensembl.org/Rattus_norvegicus/Gene/Summary?g=ENSRNOG00000011582	0.00481053	0.994509	0.935736	0.0810191	-0.0504325	0.659872	0.400356	-0.847909	-0.00864374	0.97629	0.883528	-0.147217	-0.019753	0.908337	0.740344	-0.333164	-0.0317487	0.766167	0.607004	-0.517482	-0.0530215	0.631276	0.373822	-0.89702
ENSRNOG00000011584	292810	Gpatch1	4.58341	4.84445	4.39278	http://www.ensembl.org/Rattus_norvegicus/Gene/Summary?g=ENSRNOG00000011584	0.00940551	0.991018	0.838521	0.204803	0.00997284	0.925277	0.828128	0.218193	0.0115556	0.954724	0.799662	0.25508	-0.0172581	0.895452	0.708179	-0.376351	-0.0481987	0.517904	0.315767	-1.01292	-0.0745911	0.318463	0.109714	-1.62718
ENSRNOG00000011585	191571	Fat3	7.36612	7.66162	7.08841	http://www.ensembl.org/Rattus_norvegicus/Gene/Summary?g=ENSRNOG00000011585	0.0586914	0.95093	0.285535	1.07902	-0.12924	0.152833	0.0215469	-2.36936	-0.0903602	0.492434	0.102787	-1.66058	-0.0574364	0.645255	0.296524	-1.05446	-0.116369	0.143033	0.0442245	-2.06171	-0.0581438	0.550666	0.28998	-1.06901
ENSRNOG00000011586	100909712	LOC100909712	4.67352	4.87496	4.44587	http://www.ensembl.org/Rattus_norvegicus/Gene/Summary?g=ENSRNOG00000011586	0.0384834	0.966436	0.366743	0.910494	0.0368707	0.645669	0.38468	0.876666	-0.0524041	0.644406	0.21902	-1.24408	0.0520704	0.572763	0.220491	1.24006	-0.0237644	0.754135	0.589576	-0.542799	-0.0169081	0.845926	0.689178	-0.402199
ENSRNOG00000011586	114121	Ccnl1	4.67352	4.87496	4.44587	http://www.ensembl.org/Rattus_norvegicus/Gene/Summary?g=ENSRNOG00000011586	0.0384834	0.966436	0.366743	0.910494	0.0368707	0.645669	0.38468	0.876666	-0.0524041	0.644406	0.21902	-1.24408	0.0520704	0.572763	0.220491	1.24006	-0.0237644	0.754135	0.589576	-0.542799	-0.0169081	0.845926	0.689178	-0.402199
ENSRNOG00000011588	308051	Rnf146	5.80008	5.95596	5.59434	http://www.ensembl.org/Rattus_norvegicus/Gene/Summary?g=ENSRNOG00000011588	0.0381069	0.947056	0.273013	1.10782	-0.033271	0.607319	0.338692	-0.9656	0.0200976	0.870726	0.558918	0.588221	0.0497039	0.488807	0.153062	1.4499	-0.0350819	0.532455	0.329611	-0.984079	-0.0356694	0.564751	0.303464	-1.03927
ENSRNOG00000011589	24246	Camk2d	5.44709	6.36592	4.60534	http://www.ensembl.org/Rattus_norvegicus/Gene/Summary?g=ENSRNOG00000011589	0.154795	0.947056	0.27467	1.10395	0.180667	0.464536	0.200762	1.29573	0.00336461	0.997904	0.980986	0.0239469	-0.31827	0.231797	0.0334244	-2.18462	0.204717	0.336295	0.160035	1.42523	0.386415	0.0587879	0.00672631	2.82244
ENSRNOG00000011592	305880	Lrp10	4.40707	5.12091	4.09766	http://www.ensembl.org/Rattus_norvegicus/Gene/Summary?g=ENSRNOG00000011592	0.0448335	0.983328	0.615489	0.505276	0.197996	0.170428	0.0265184	2.28314	0.0400369	0.90515	0.649281	0.457397	0.0339939	0.892224	0.702455	0.38411	0.288299	0.0165617	0.0019842	3.25638	0.189058	0.155348	0.0328449	2.19216
ENSRNOG00000011593	155437	Hey1	3.50382	3.84251	3.11962	http://www.ensembl.org/Rattus_norvegicus/Gene/Summary?g=ENSRNOG00000011593	0.0747149	0.955628	0.302829	1.04065	0.161403	0.170123	0.0264291	2.28456	0.10164	0.573605	0.155238	1.44211	0.128738	0.353109	0.0758116	1.8115	0.226569	0.0210134	0.00280882	3.13624	0.152534	0.159545	0.0342751	2.17376
ENSRNOG00000011595	315723	Senp8	2.60546	2.90485	2.2859	http://www.ensembl.org/Rattus_norvegicus/Gene/Summary?g=ENSRNOG00000011595	-0.0594473	0.973475	0.431682	-0.792448	-0.0250339	0.878921	0.73748	-0.336983	-0.0332773	0.906337	0.652231	-0.45327	-0.0563226	0.759219	0.453851	-0.754642	-0.185588	0.0885492	0.0223559	-2.3542	-0.14792	0.210492	0.053854	-1.9725
ENSRNOG00000011599	309312	Gldc	5.36174	5.57752	5.18513	http://www.ensembl.org/Rattus_norvegicus/Gene/Summary?g=ENSRNOG00000011599	-0.0356902	0.974627	0.46278	-0.73972	-0.0590019	0.493584	0.22607	-1.22499	-0.0834015	0.460768	0.0879539	-1.73883	-0.0839573	0.377449	0.0880294	-1.7384	-0.0311099	0.712104	0.534097	-0.625912	-0.000827583	0.994463	0.986226	-0.0173469
ENSRNOG00000011603	290291	Cab39l	4.71719	5.63307	4.30982	http://www.ensembl.org/Rattus_norvegicus/Gene/Summary?g=ENSRNOG00000011603	-0.0807699	0.983328	0.59515	-0.534664	0.265293	0.275596	0.0721916	1.83506	0.197536	0.599813	0.177519	1.36687	0.0831718	0.828487	0.575291	0.563816	0.275262	0.195325	0.0703201	1.84763	-0.100409	0.730334	0.504704	-0.671746
ENSRNOG00000011606	NA	NA	4.05997	4.37205	3.74136	http://www.ensembl.org/Rattus_norvegicus/Gene/Summary?g=ENSRNOG00000011606	-0.093992	0.839828	0.0694354	-1.85367	-0.101934	0.226058	0.0487693	-2.01771	-0.0432399	0.777495	0.387393	-0.871638	-0.0298192	0.818897	0.553763	-0.595977	-0.168521	0.0189238	0.00239384	-3.1918	-0.0893242	0.26472	0.0799409	-1.78576
ENSRNOG00000011611	361028	Mapk1ip1l	4.93028	5.14421	4.77771	http://www.ensembl.org/Rattus_norvegicus/Gene/Summary?g=ENSRNOG00000011611	0.0148497	0.984408	0.685572	0.407134	0.00998123	0.903195	0.784577	0.274769	-0.00218659	0.993201	0.951925	-0.0605794	-0.0302074	0.730791	0.411569	-0.827763	-0.00849145	0.903137	0.822303	-0.225716	-0.0592438	0.317562	0.109293	-1.62916
ENSRNOG00000011613	501194	Ppip5k2	5.84967	6.00939	5.62191	http://www.ensembl.org/Rattus_norvegicus/Gene/Summary?g=ENSRNOG00000011613	-0.0200793	0.983328	0.615172	-0.505732	0.0011282	0.992642	0.977332	0.0285504	-0.0326994	0.792082	0.410574	-0.829537	-0.0617646	0.446587	0.125736	-1.55604	-0.0800439	0.169441	0.0568748	-1.94735	-0.0505337	0.457076	0.206413	-1.27939
ENSRNOG00000011614	312654	Tmcc1	5.5261	5.69806	5.33529	http://www.ensembl.org/Rattus_norvegicus/Gene/Summary?g=ENSRNOG00000011614	0.0719463	0.820065	0.0562406	1.95254	0.0390552	0.565237	0.2935	1.06115	0.0714434	0.399056	0.0557505	1.95658	0.0772469	0.255533	0.0401924	2.10417	0.0106643	0.878702	0.780901	0.279583	0.0349266	0.603056	0.344986	0.952983
ENSRNOG00000011617	297389	Dguok	3.44487	3.66368	3.13432	http://www.ensembl.org/Rattus_norvegicus/Gene/Summary?g=ENSRNOG00000011617	-0.0531218	0.957776	0.320872	-1.00218	-0.0953684	0.285888	0.0778597	-1.79859	-0.0136427	0.953476	0.793316	-0.26335	0.0191251	0.897087	0.715345	0.366671	0.00853158	0.93145	0.874913	0.158195	0.000153115	0.999044	0.997654	0.00295435
ENSRNOG00000011618	291939	Mmaa	3.83745	4.03997	3.62501	http://www.ensembl.org/Rattus_norvegicus/Gene/Summary?g=ENSRNOG00000011618	-0.0708274	0.903884	0.17018	-1.3908	-0.0217467	0.839062	0.667212	-0.432424	-0.00407661	0.988419	0.93489	-0.0820887	-0.0732165	0.490053	0.154313	-1.44541	-0.0973413	0.193964	0.0696141	-1.85244	-0.0316869	0.746338	0.528584	-0.634405
ENSRNOG00000011619	171296	Myo9a	7.71037	7.82409	7.53674	http://www.ensembl.org/Rattus_norvegicus/Gene/Summary?g=ENSRNOG00000011619	-0.00999528	0.984408	0.685122	-0.407751	-0.0554691	0.174351	0.0278088	-2.26313	-0.0235599	0.744324	0.340029	-0.962907	-0.035115	0.494944	0.157819	-1.43298	-0.107717	0.00186217	9.06961e-05	-4.24222	-0.0637474	0.0855145	0.0119962	-2.60311
ENSRNOG00000011621	290046	Hnrnpc	6.43684	6.58825	6.25525	http://www.ensembl.org/Rattus_norvegicus/Gene/Summary?g=ENSRNOG00000011621	-0.0724134	0.518923	0.0104992	-2.65457	-0.128813	0.00817306	1.79043e-05	-4.72229	-0.033858	0.644022	0.216877	-1.24998	-0.0510509	0.329289	0.0660905	-1.87711	-0.155951	0.0001194	1.09186e-06	-5.51609	-0.096476	0.0156892	0.000822356	-3.55097
ENSRNOG00000011621	100911576	LOC100911576	6.43684	6.58825	6.25525	http://www.ensembl.org/Rattus_norvegicus/Gene/Summary?g=ENSRNOG00000011621	-0.0724134	0.518923	0.0104992	-2.65457	-0.128813	0.00817306	1.79043e-05	-4.72229	-0.033858	0.644022	0.216877	-1.24998	-0.0510509	0.329289	0.0660905	-1.87711	-0.155951	0.0001194	1.09186e-06	-5.51609	-0.096476	0.0156892	0.000822356	-3.55097
ENSRNOG00000011622	361465	Echdc1	4.676	4.87881	4.52749	http://www.ensembl.org/Rattus_norvegicus/Gene/Summary?g=ENSRNOG00000011622	-0.0442271	0.919535	0.214527	-1.25649	0.00615453	0.941176	0.860411	0.17672	-0.0117217	0.936939	0.736091	-0.338836	0.0743007	0.241931	0.0362953	2.1489	-0.00919901	0.888747	0.799701	-0.25503	0.0562916	0.315108	0.107869	1.63591
ENSRNOG00000011623	171058	Rab3c	6.01942	6.21342	5.75095	http://www.ensembl.org/Rattus_norvegicus/Gene/Summary?g=ENSRNOG00000011623	-0.0326342	0.983328	0.557813	-0.58988	-0.107362	0.24547	0.058132	-1.93722	-0.00238963	0.995221	0.965412	-0.0435713	-0.119548	0.240639	0.0358303	-2.15451	-0.0614124	0.490093	0.287769	-1.07397	-0.0617211	0.527862	0.267486	-1.12083
ENSRNOG00000011624	170848	Kcnq2	8.55075	8.72596	8.33053	http://www.ensembl.org/Rattus_norvegicus/Gene/Summary?g=ENSRNOG00000011624	-0.047998	0.940895	0.252647	-1.15672	-0.0846908	0.219777	0.0462826	-2.04132	-0.0168012	0.921365	0.686681	-0.405616	-0.00531976	0.966517	0.898381	-0.12833	-0.0365339	0.600956	0.3985	-0.851276	-0.0918514	0.150601	0.0311249	-2.21525
ENSRNOG00000011625	290794	Tnks	6.85478	6.95525	6.64767	http://www.ensembl.org/Rattus_norvegicus/Gene/Summary?g=ENSRNOG00000011625	-0.00102584	0.99732	0.965636	-0.043289	-0.0225592	0.612052	0.344979	-0.952998	-0.032934	0.589633	0.169253	-1.39388	-0.0678802	0.0907905	0.00603425	-2.8625	-0.0482187	0.164377	0.0545491	-1.96661	-0.0937909	0.00630645	0.000227398	-3.96063
ENSRNOG00000011627	365703	Zfr	8.33482	8.47587	8.10433	http://www.ensembl.org/Rattus_norvegicus/Gene/Summary?g=ENSRNOG00000011627	-0.042938	0.867951	0.117704	-1.59072	-0.082719	0.0639298	0.00344036	-3.06497	-0.0317407	0.667995	0.244191	-1.17785	-0.048896	0.353079	0.0756842	-1.81232	-0.139541	0.000317537	7.02785e-06	-4.99151	-0.0925409	0.0197009	0.00118276	-3.43099
ENSRNOG00000011632	294864	Cct5	7.105	7.27749	6.92445	http://www.ensembl.org/Rattus_norvegicus/Gene/Summary?g=ENSRNOG00000011632	-0.0535648	0.796821	0.0466724	-2.03755	-0.117043	0.0117408	4.50925e-05	-4.45131	-0.0427979	0.503624	0.108294	-1.63389	-0.0434265	0.40886	0.104037	-1.65442	-0.0992608	0.0072137	0.000608033	-3.64914	-0.0684618	0.0841931	0.0117494	-2.61117
ENSRNOG00000011634	305960	Xkr6	3.58471	3.89976	3.32544	http://www.ensembl.org/Rattus_norvegicus/Gene/Summary?g=ENSRNOG00000011634	-0.00670219	0.994003	0.909627	-0.11406	-0.0461191	0.688221	0.436437	-0.784245	-0.0711164	0.652365	0.228713	-1.21795	-0.183724	0.065167	0.00345317	-3.06366	-0.0611585	0.521745	0.319526	-1.005	-0.0496548	0.650637	0.398458	-0.851352
ENSRNOG00000011636	306229	Dennd6a	5.53346	5.6908	5.38457	http://www.ensembl.org/Rattus_norvegicus/Gene/Summary?g=ENSRNOG00000011636	-0.0524013	0.871761	0.126946	-1.55096	-0.0262501	0.689304	0.438083	-0.781417	-0.0411481	0.648619	0.224058	-1.2304	-0.0450453	0.535002	0.186555	-1.33842	-0.0281275	0.620546	0.421976	-0.809363	-0.0738095	0.153928	0.0323136	-2.19918
ENSRNOG00000011639	294963	Mrpl47	3.67376	3.89793	3.40882	http://www.ensembl.org/Rattus_norvegicus/Gene/Summary?g=ENSRNOG00000011639	-0.0616243	0.919535	0.201189	-1.29448	-0.142535	0.0717919	0.00440999	-2.97645	-0.173253	0.057383	0.000619802	-3.64294	-0.0895648	0.327619	0.0649983	-1.88498	-0.14968	0.0265303	0.00391688	-3.01891	-0.114787	0.111949	0.0186866	-2.42744
ENSRNOG00000011645	361976	Rrnad1	3.54169	3.72697	3.33076	http://www.ensembl.org/Rattus_norvegicus/Gene/Summary?g=ENSRNOG00000011645	0.0811868	0.867951	0.110356	1.62417	0.0487602	0.602386	0.333466	0.976194	0.0457919	0.757784	0.35858	0.926238	-0.0153498	0.916092	0.76206	-0.304364	0.0962848	0.186097	0.0655673	1.88087	0.0706957	0.394485	0.158321	1.43122
ENSRNOG00000011646	64626	Rem2	3.52036	3.99572	3.16352	http://www.ensembl.org/Rattus_norvegicus/Gene/Summary?g=ENSRNOG00000011646	-0.0103638	0.992804	0.906435	-0.118107	-0.148572	0.326353	0.101684	-1.66607	-0.0538942	0.859704	0.537885	-0.620102	0.242686	0.0888722	0.00582431	2.87549	-0.035676	0.824538	0.695484	-0.393592	-0.108351	0.476831	0.223138	-1.23288
ENSRNOG00000011647	85247	S100a6	1.55053	3.2652	0.654578	http://www.ensembl.org/Rattus_norvegicus/Gene/Summary?g=ENSRNOG00000011647	0.343816	0.919535	0.197735	1.30463	0.659128	0.11563	0.0116462	2.61459	0.48879	0.403261	0.0592006	1.92876	0.448561	0.378423	0.0890092	1.73291	0.826471	0.0160297	0.00188332	3.27421	0.797952	0.0267354	0.00204444	3.24613
ENSRNOG00000011648	25240	Aqp1	1.127	5.81181	-2.007	http://www.ensembl.org/Rattus_norvegicus/Gene/Summary?g=ENSRNOG00000011648	-0.649285	0.985417	0.702942	-0.38345	2.37608	0.235951	0.0531597	1.97845	1.3966	0.699854	0.278898	1.09417	-0.474692	0.921492	0.774149	-0.288443	1.42277	0.479719	0.27764	1.09707	-1.08434	0.756438	0.544259	-0.610374
ENSRNOG00000011652	311401	Sppl2a	5.62062	5.87011	5.44501	http://www.ensembl.org/Rattus_norvegicus/Gene/Summary?g=ENSRNOG00000011652	-0.0713954	0.85321	0.0854873	-1.75288	-0.0540477	0.450069	0.188068	-1.33376	0.0388974	0.74054	0.335797	0.971454	0.00598007	0.961144	0.882785	0.148162	-0.0189039	0.798144	0.652981	-0.452221	-0.0631139	0.342965	0.124018	-1.5633
ENSRNOG00000011653	297530	Washc2c	7.74948	7.85065	7.66639	http://www.ensembl.org/Rattus_norvegicus/Gene/Summary?g=ENSRNOG00000011653	0.0144675	0.974296	0.448281	0.764037	-0.0124993	0.74071	0.511904	-0.660389	0.0331644	0.455929	0.0850166	1.7556	0.0341335	0.354758	0.0769065	1.80457	0.00447582	0.901626	0.820101	0.228562	0.0639775	0.0211196	0.00134666	3.38763
ENSRNOG00000011654	310344	Plk4	0.642629	1.18181	0.0364146	http://www.ensembl.org/Rattus_norvegicus/Gene/Summary?g=ENSRNOG00000011654	-0.0180167	0.992208	0.896902	-0.130208	-0.119439	0.657184	0.39745	-0.853187	-0.109935	0.802428	0.429936	-0.795474	-0.0533156	0.892279	0.702837	-0.383592	0.117609	0.605111	0.403661	0.841934	-0.0783045	0.775935	0.5733	-0.566765
ENSRNOG00000011655	313242	Dcaf10	4.70934	4.89165	4.51823	http://www.ensembl.org/Rattus_norvegicus/Gene/Summary?g=ENSRNOG00000011655	0.00257513	0.995255	0.948325	0.0651226	-0.0371879	0.617019	0.351024	-0.94102	-0.0525889	0.611752	0.186189	-1.33955	-0.048405	0.579127	0.226992	-1.22253	-0.0326061	0.625195	0.428273	-0.798362	-0.0224462	0.772592	0.569295	-0.572714
ENSRNOG00000011657	306073	Kbtbd6	2.07306	2.41051	1.72088	http://www.ensembl.org/Rattus_norvegicus/Gene/Summary?g=ENSRNOG00000011657	-0.00329556	0.99732	0.965771	-0.0431187	0.132967	0.288735	0.0794881	1.78853	0.0841678	0.683104	0.261454	1.13524	0.00787094	0.974227	0.917804	0.1037	0.161852	0.129939	0.0387035	2.12079	0.0152921	0.927091	0.839303	0.203798
ENSRNOG00000011658	301381	Tex30	1.60767	2.0533	1.13365	http://www.ensembl.org/Rattus_norvegicus/Gene/Summary?g=ENSRNOG00000011658	-0.00224285	0.998663	0.983456	-0.0208361	-0.0407634	0.862788	0.706708	-0.378344	-0.0232056	0.96135	0.827784	-0.218637	0.0792568	0.76154	0.457476	0.748564	-0.056164	0.773228	0.61657	-0.503727	-0.0429236	0.845926	0.689165	-0.402217
ENSRNOG00000011659	365298	Alpk3	2.60697	3.1131	2.02977	http://www.ensembl.org/Rattus_norvegicus/Gene/Summary?g=ENSRNOG00000011659	0.0360641	0.986477	0.721494	0.358392	0.109077	0.544944	0.27488	1.10347	0.314131	0.092821	0.0016607	3.31698	0.50023	0.00068036	1.98369e-06	5.34925	0.474775	0.000370391	8.79936e-06	4.92721	0.530181	6.90394e-05	4.84936e-07	5.74122
ENSRNOG00000011661	308650	Hnrnph2	6.41419	6.54877	6.24913	http://www.ensembl.org/Rattus_norvegicus/Gene/Summary?g=ENSRNOG00000011661	-0.036882	0.919535	0.206652	-1.2787	-0.0741542	0.120612	0.0129589	-2.57303	0.00128532	0.995117	0.964375	0.0448788	-0.0304524	0.643147	0.294831	-1.0582	-0.119623	0.00326213	0.000199087	-4.00188	-0.0484451	0.297603	0.0975183	-1.68724
ENSRNOG00000011663	300948	Rnf7	3.78101	3.9931	3.50902	http://www.ensembl.org/Rattus_norvegicus/Gene/Summary?g=ENSRNOG00000011663	0.00541884	0.994509	0.91955	0.10149	-0.0174223	0.882188	0.744812	-0.327216	-0.0214599	0.921365	0.685466	-0.40728	-0.0583142	0.628991	0.281145	-1.08901	-0.0173947	0.862508	0.753045	-0.316286	-0.00197848	0.988282	0.970189	-0.0375504
ENSRNOG00000011667	296741	Fastk	5.16379	5.30147	5.00527	http://www.ensembl.org/Rattus_norvegicus/Gene/Summary?g=ENSRNOG00000011667	-0.066014	0.839828	0.0723136	-1.83425	-0.0485467	0.440983	0.180564	-1.35716	-0.0414782	0.671483	0.248063	-1.16811	-0.0989937	0.107673	0.00811957	-2.75219	-0.0731598	0.162811	0.0538243	-1.97276	0.00010994	0.999044	0.997536	0.00310311
ENSRNOG00000011668	114519	Nfil3	2.29891	2.64505	1.77714	http://www.ensembl.org/Rattus_norvegicus/Gene/Summary?g=ENSRNOG00000011668	0.156953	0.851158	0.0825366	1.77014	-0.0509156	0.782816	0.57828	-0.559398	-0.0733482	0.798116	0.419515	-0.813689	0.0850612	0.682867	0.343585	0.955779	0.0764811	0.609962	0.409282	0.831845	0.0519926	0.766632	0.56028	0.586177
ENSRNOG00000011669	310855	Gstcd	2.88797	3.23785	2.43779	http://www.ensembl.org/Rattus_norvegicus/Gene/Summary?g=ENSRNOG00000011669	0.0649322	0.967775	0.373193	0.898211	-0.0487465	0.738786	0.50822	-0.66619	-0.0845546	0.67288	0.250261	-1.16263	-0.0206813	0.922657	0.777818	-0.283626	-0.156061	0.150336	0.0478375	-2.02644	-0.108996	0.371998	0.142849	-1.48767
ENSRNOG00000011672	24848	Tph1	-1.59397	9.59079	-5.25502	http://www.ensembl.org/Rattus_norvegicus/Gene/Summary?g=ENSRNOG00000011672	-1.45442	0.981787	0.527246	-0.636473	2.62394	0.341045	0.110352	1.62419	-1.1356	0.897938	0.621018	-0.497365	-0.103607	0.988613	0.960509	-0.0497532	-0.860293	0.837989	0.715984	-0.365809	-2.00271	0.640698	0.384818	-0.876411
ENSRNOG00000011675	NA	NA	5.07972	5.28567	4.81492	http://www.ensembl.org/Rattus_norvegicus/Gene/Summary?g=ENSRNOG00000011675	-0.069452	0.88857	0.152425	-1.4522	-0.121125	0.126506	0.0144287	-2.53081	-0.137264	0.158877	0.00567947	-2.88472	-0.0902018	0.325518	0.0643577	-1.88965	-0.272457	0.000142738	1.587e-06	-5.41173	-0.189608	0.00632748	0.000229744	-3.95744
ENSRNOG00000011677	363229	Slc39a10	6.94377	7.12196	6.69437	http://www.ensembl.org/Rattus_norvegicus/Gene/Summary?g=ENSRNOG00000011677	-0.0445649	0.947056	0.277306	-1.09784	-0.089417	0.18567	0.031988	-2.20353	-0.00394533	0.987485	0.922573	-0.0976635	-0.103299	0.146547	0.0139609	-2.54381	-0.127073	0.0263957	0.003883	-3.022	-0.0978619	0.114047	0.0192545	-2.4153
ENSRNOG00000011678	114765	Wbp4	4.20886	4.36825	4.02023	http://www.ensembl.org/Rattus_norvegicus/Gene/Summary?g=ENSRNOG00000011678	-0.0442117	0.947056	0.27712	-1.09827	-0.0607085	0.383675	0.136299	-1.51302	-0.0811189	0.374107	0.046791	-2.03641	-0.0195027	0.854727	0.627098	-0.488701	-0.0611367	0.316735	0.14654	-1.47378	-0.057837	0.385831	0.152082	-1.45344
ENSRNOG00000011680	116996	Il16	5.42892	5.86436	5.03289	http://www.ensembl.org/Rattus_norvegicus/Gene/Summary?g=ENSRNOG00000011680	-0.0764715	0.947131	0.282496	-1.08593	-0.118758	0.320476	0.0975941	-1.68685	-0.120602	0.467053	0.0907119	-1.72349	0.0502534	0.76983	0.472937	0.722945	-0.26665	0.00790402	0.000687693	-3.60927	-0.193354	0.0675447	0.00832952	-2.74259
ENSRNOG00000011683	361597	Fes	1.21914	2.03227	0.557107	http://www.ensembl.org/Rattus_norvegicus/Gene/Summary?g=ENSRNOG00000011683	-0.124086	0.974627	0.459972	-0.744395	0.122595	0.696041	0.4467	0.766716	0.19439	0.644406	0.218938	1.24431	-0.00955102	0.985929	0.953422	-0.0586911	0.328112	0.144599	0.0450729	2.05321	0.39866	0.0839607	0.0116925	2.61305
ENSRNOG00000011684	361215	Auh	5.67393	5.89202	5.46234	http://www.ensembl.org/Rattus_norvegicus/Gene/Summary?g=ENSRNOG00000011684	0.0606105	0.867951	0.110954	1.62139	-0.0232323	0.758299	0.53801	-0.619912	0.0585671	0.525834	0.120123	1.58008	0.102988	0.104119	0.0077097	2.77162	0.0580473	0.304117	0.137881	1.50681	0.0939539	0.0945179	0.0141509	2.53848
ENSRNOG00000011690	311328	Rmdn3	4.96019	5.09176	4.8323	http://www.ensembl.org/Rattus_norvegicus/Gene/Summary?g=ENSRNOG00000011690	-0.0356059	0.940895	0.245123	-1.1755	-0.0573937	0.257324	0.0630564	-1.89926	-0.036509	0.652281	0.227991	-1.21987	-0.0136266	0.868371	0.652647	-0.452688	-0.0475714	0.298807	0.133595	-1.52377	-0.0540625	0.260334	0.0775775	-1.80035
ENSRNOG00000011696	81680	Lifr	5.55929	5.69495	5.33715	http://www.ensembl.org/Rattus_norvegicus/Gene/Summary?g=ENSRNOG00000011696	0.00701925	0.991239	0.860036	0.177201	-0.051159	0.465921	0.202596	-1.29039	-0.0151156	0.924746	0.702163	-0.384506	-0.00908062	0.939124	0.819248	-0.229666	-0.0417752	0.514963	0.312779	-1.01925	-0.0331201	0.655748	0.404524	-0.84038
ENSRNOG00000011697	291940	Zfp827	4.38727	4.59629	4.23203	http://www.ensembl.org/Rattus_norvegicus/Gene/Summary?g=ENSRNOG00000011697	-0.0416948	0.973475	0.401238	-0.846311	-0.0456712	0.620556	0.355943	-0.931375	-0.0446148	0.760667	0.362687	-0.918289	-0.0521582	0.641089	0.292772	-1.06277	-0.0393597	0.63578	0.440776	-0.776805	-0.0584809	0.492404	0.235875	-1.19916
ENSRNOG00000011700	29616	Ptprm	5.51564	5.71942	5.27784	http://www.ensembl.org/Rattus_norvegicus/Gene/Summary?g=ENSRNOG00000011700	-0.0437512	0.970193	0.3794	-0.886518	-0.022754	0.825921	0.644939	-0.463489	-0.0630928	0.630038	0.20311	-1.2889	-0.0644064	0.547135	0.196869	-1.3072	0.0295215	0.73318	0.561678	0.584081	0.0884168	0.253077	0.0738219	1.82433
ENSRNOG00000011704	305830	Fbxo34	5.81276	6.01986	5.48551	http://www.ensembl.org/Rattus_norvegicus/Gene/Summary?g=ENSRNOG00000011704	-0.0377885	0.973475	0.445011	-0.769585	-0.102144	0.212092	0.042617	-2.07822	-0.142155	0.157594	0.00546324	-2.8989	-0.0264325	0.838163	0.591285	-0.540301	-0.136663	0.0510334	0.00983401	-2.67963	-0.053378	0.539621	0.279032	-1.09386
ENSRNOG00000011705	84510	Stmn2	7.93812	8.14341	7.61602	http://www.ensembl.org/Rattus_norvegicus/Gene/Summary?g=ENSRNOG00000011705	-0.057013	0.919535	0.194494	-1.31427	-0.120948	0.0922484	0.00738703	-2.7876	-0.0839183	0.400849	0.0581186	-1.93733	-0.0598788	0.517662	0.173101	-1.38118	-0.163277	0.00749191	0.00063893	-3.63311	-0.145136	0.022367	0.00152013	-3.34689
ENSRNOG00000011709	362609	Pum1	6.89871	7.02239	6.81693	http://www.ensembl.org/Rattus_norvegicus/Gene/Summary?g=ENSRNOG00000011709	-0.0226457	0.96241	0.351417	-0.940246	-0.0535943	0.181493	0.0302832	-2.22695	-0.0378158	0.52651	0.121191	-1.57544	-0.0465892	0.31056	0.0583214	-1.93571	-0.0748369	0.0274831	0.00409943	-3.00264	-0.0540638	0.143996	0.0286542	-2.25046
ENSRNOG00000011713	691113	LOC691113	0.710093	1.20966	-0.180014	http://www.ensembl.org/Rattus_norvegicus/Gene/Summary?g=ENSRNOG00000011713	0.0545126	0.986477	0.753013	0.316329	0.156938	0.622934	0.358831	0.92575	-0.139338	0.802122	0.428925	-0.79723	0.0752084	0.874253	0.662724	0.438649	0.156717	0.577321	0.374603	0.895545	0.0774998	0.822653	0.650004	0.456386
ENSRNOG00000011714	360547	Sat2	3.98481	4.2012	3.7374	http://www.ensembl.org/Rattus_norvegicus/Gene/Summary?g=ENSRNOG00000011714	-0.00511338	0.994509	0.926136	-0.0931553	0.00396947	0.97759	0.942269	0.0727678	-0.0190506	0.933454	0.72641	-0.35179	-0.0547673	0.669379	0.324071	-0.99552	0.0160602	0.876457	0.776389	0.285501	-0.0572752	0.559908	0.298792	-1.04947
ENSRNOG00000011715	679959	Mtfr1-ps1	0.357673	0.865997	-0.210627	http://www.ensembl.org/Rattus_norvegicus/Gene/Summary?g=ENSRNOG00000011715	-0.110286	0.962092	0.342342	-0.958264	0.115794	0.573081	0.301846	1.04279	0.152944	0.588194	0.168018	1.398	0.0428887	0.892591	0.703497	0.382696	-0.119112	0.520764	0.318649	-1.00684	-0.177017	0.350647	0.128399	-1.54492
ENSRNOG00000011716	314438	Degs2	1.57777	2.09024	0.461915	http://www.ensembl.org/Rattus_norvegicus/Gene/Summary?g=ENSRNOG00000011716	-0.112768	0.974627	0.463441	-0.738622	0.0671534	0.829659	0.651347	0.454506	0.0684934	0.902184	0.640225	0.47012	0.257488	0.358562	0.0784343	1.79502	0.233371	0.281462	0.121996	1.57196	0.0703074	0.812801	0.632476	0.481068
ENSRNOG00000011719	85382	Ngb	1.70299	2.18164	1.28303	http://www.ensembl.org/Rattus_norvegicus/Gene/Summary?g=ENSRNOG00000011719	-0.148648	0.919535	0.215211	-1.25459	0.0096787	0.974531	0.933241	0.0841725	-0.167849	0.575107	0.156653	-1.43709	-0.0179179	0.960244	0.877166	-0.155321	-0.150239	0.420006	0.223989	-1.23058	-0.0210568	0.935199	0.854736	-0.183986
ENSRNOG00000011720	309550	L3mbtl3	3.87868	4.14255	3.61786	http://www.ensembl.org/Rattus_norvegicus/Gene/Summary?g=ENSRNOG00000011720	-0.107878	0.839828	0.0706135	-1.84564	-0.00332265	0.982164	0.953918	-0.0580656	0.00884266	0.97431	0.876336	0.156381	-0.124843	0.243518	0.0367916	-2.14297	-0.12163	0.15166	0.0483191	-2.02191	-0.0788115	0.418594	0.175332	-1.37392
ENSRNOG00000011723	295417	Slc44a3	-0.252184	1.20966	-1.63052	http://www.ensembl.org/Rattus_norvegicus/Gene/Summary?g=ENSRNOG00000011723	0.327692	0.953437	0.289965	1.06904	1.10103	0.0258854	0.000254679	3.92533	0.965788	0.0806814	0.00121637	3.42165	0.471146	0.441552	0.122362	1.57038	1.04016	0.00795268	0.000696143	3.6053	0.595725	0.194203	0.0474858	2.02977
ENSRNOG00000011726	24408	Grin1	8.49262	8.75512	8.2731	http://www.ensembl.org/Rattus_norvegicus/Gene/Summary?g=ENSRNOG00000011726	-4.26757e-05	0.999788	0.999148	-0.00107294	-0.0321335	0.67769	0.422713	-0.808071	-0.0223627	0.877627	0.575908	-0.562904	0.0213162	0.839903	0.594004	0.536334	0.0116031	0.878027	0.779001	0.282074	0.00875702	0.920917	0.826364	0.22047
ENSRNOG00000011728	291905	Fto	6.97331	7.07963	6.88695	http://www.ensembl.org/Rattus_norvegicus/Gene/Summary?g=ENSRNOG00000011728	-0.0112698	0.983328	0.58457	-0.550136	-0.0208109	0.584013	0.313716	-1.01726	0.00821359	0.921365	0.68886	0.402634	-0.0366728	0.359607	0.0790417	-1.79127	-0.0653991	0.0234788	0.00325247	-3.0848	0.0185816	0.624863	0.36657	0.910824
ENSRNOG00000011732	85492	Psmb7	6.51266	6.63966	6.23855	http://www.ensembl.org/Rattus_norvegicus/Gene/Summary?g=ENSRNOG00000011732	-0.00291096	0.994509	0.930805	-0.0872511	-0.0797502	0.150292	0.0205785	-2.38821	-0.0165248	0.897918	0.620885	-0.497555	-0.00403613	0.968225	0.904002	-0.121194	-0.0759905	0.11362	0.0323227	-2.19906	-0.0267686	0.672455	0.424299	-0.805295
ENSRNOG00000011739	315756	Dennd4a	7.00738	7.1907	6.87047	http://www.ensembl.org/Rattus_norvegicus/Gene/Summary?g=ENSRNOG00000011739	0.0286363	0.973475	0.412557	0.826004	0.0178821	0.802382	0.607718	0.516452	0.0132435	0.925258	0.703125	0.383201	-0.0162246	0.863505	0.641721	-0.468014	-0.0411841	0.457014	0.256444	-1.1474	-6.10708e-05	0.999326	0.998598	-0.00176582
ENSRNOG00000011740	316370	Kdelc1	3.49573	3.76786	3.1961	http://www.ensembl.org/Rattus_norvegicus/Gene/Summary?g=ENSRNOG00000011740	0.0742868	0.937125	0.235354	1.20051	0.0620837	0.588425	0.318797	1.00653	0.0614973	0.729209	0.317951	1.00831	-0.107361	0.392395	0.0952227	-1.69923	0.0406769	0.707112	0.526935	0.636954	-0.000102008	0.999349	0.998687	-0.00165355
ENSRNOG00000011745	29668	Psma1	5.73973	5.89024	5.5258	http://www.ensembl.org/Rattus_norvegicus/Gene/Summary?g=ENSRNOG00000011745	0.0341617	0.970193	0.379391	0.886535	-0.0512652	0.452669	0.190355	-1.32677	-0.0437607	0.68164	0.25996	-1.13885	-0.0448871	0.598223	0.25069	-1.16157	-0.0758613	0.182362	0.0637317	-1.89425	-0.085594	0.14982	0.0308455	-2.2191
ENSRNOG00000011747	300441	Tmem205	3.64377	3.90858	3.34756	http://www.ensembl.org/Rattus_norvegicus/Gene/Summary?g=ENSRNOG00000011747	0.0409341	0.983328	0.561953	0.58367	0.0981587	0.417531	0.162077	1.41817	0.0330522	0.901685	0.634255	0.47855	0.0827557	0.587506	0.238388	1.19267	-0.00470205	0.973685	0.948505	-0.0648948	0.0129137	0.934494	0.853278	0.185855
ENSRNOG00000011751	89791	Ncdn	10.7721	10.9437	10.4882	http://www.ensembl.org/Rattus_norvegicus/Gene/Summary?g=ENSRNOG00000011751	-0.0120622	0.986477	0.753397	-0.31582	-0.0517884	0.44159	0.180926	-1.35601	-0.0375827	0.736994	0.329548	-0.984208	0.0767111	0.28548	0.0497146	2.00901	-0.0114567	0.874799	0.773091	-0.289832	0.0591882	0.348285	0.127119	1.55024
ENSRNOG00000011752	295171	Sh3d19	3.14642	3.86859	2.75821	http://www.ensembl.org/Rattus_norvegicus/Gene/Summary?g=ENSRNOG00000011752	0.0295171	0.986817	0.761256	0.305425	0.1953	0.210662	0.0418225	2.08658	0.100212	0.7096	0.290429	1.068	-0.0311294	0.911963	0.749102	-0.321516	0.217962	0.102047	0.0275156	2.2676	-0.0550673	0.773093	0.570022	-0.571632
ENSRNOG00000011754	306616	Myom2	2.94326	3.32145	2.47524	http://www.ensembl.org/Rattus_norvegicus/Gene/Summary?g=ENSRNOG00000011754	0.00299578	0.99732	0.975257	0.0311644	-0.129197	0.454163	0.192036	-1.32167	-0.0633752	0.847469	0.51023	-0.663022	-0.00589377	0.985306	0.951289	-0.0613821	-0.00681792	0.972334	0.945401	-0.0688127	-0.166959	0.287944	0.0924235	-1.71417
ENSRNOG00000011756	363210	Phf3	6.90803	7.01694	6.78285	http://www.ensembl.org/Rattus_norvegicus/Gene/Summary?g=ENSRNOG00000011756	-0.0298386	0.919535	0.217267	-1.2489	-0.0540627	0.174086	0.0276822	-2.26505	-0.0228035	0.745994	0.342325	-0.958298	-0.00550589	0.939031	0.818253	-0.230953	-0.110961	0.00107877	4.04602e-05	-4.48341	-0.0683932	0.0539384	0.00592246	-2.86936
ENSRNOG00000011758	295672	Fkbp7	1.89469	2.55783	1.28301	http://www.ensembl.org/Rattus_norvegicus/Gene/Summary?g=ENSRNOG00000011758	-0.134217	0.920399	0.218039	-1.24678	0.0959734	0.619899	0.355009	0.9332	-0.151476	0.575947	0.157711	-1.43336	-0.0716154	0.787964	0.501413	-0.676967	-0.129701	0.445555	0.245821	-1.17374	-0.243027	0.142941	0.0283401	-2.25513
ENSRNOG00000011762	85424	Elf1	3.19448	4.08033	2.81476	http://www.ensembl.org/Rattus_norvegicus/Gene/Summary?g=ENSRNOG00000011762	0.109098	0.945064	0.26682	1.12241	0.301839	0.0529882	0.0022788	3.20882	0.0980445	0.722405	0.309898	1.0254	0.0932758	0.679831	0.339758	0.963452	0.128214	0.392847	0.202704	1.29008	0.128574	0.430065	0.183987	1.34639
ENSRNOG00000011763	80881	Serp1	6.27014	6.431	6.08459	http://www.ensembl.org/Rattus_norvegicus/Gene/Summary?g=ENSRNOG00000011763	0.00530427	0.992208	0.882604	0.148392	-0.0133181	0.865185	0.71045	-0.37328	0.000525565	0.999184	0.988255	0.0147907	0.014249	0.886772	0.690997	0.399714	0.0228151	0.715221	0.538494	0.619171	-0.0696582	0.215361	0.0562271	-1.95265
ENSRNOG00000011771	100365697	LOC100365697	5.03601	5.19807	4.86968	http://www.ensembl.org/Rattus_norvegicus/Gene/Summary?g=ENSRNOG00000011771	0.020077	0.983328	0.566052	0.577544	-0.00562159	0.946762	0.871874	-0.162073	0.0052726	0.975047	0.878772	0.153274	0.0433056	0.567303	0.215422	1.254	-0.00239648	0.973222	0.946975	-0.0668265	-0.0448563	0.450243	0.200761	-1.29573
ENSRNOG00000011771	29463	Ptp4a1	5.03601	5.19807	4.86968	http://www.ensembl.org/Rattus_norvegicus/Gene/Summary?g=ENSRNOG00000011771	0.020077	0.983328	0.566052	0.577544	-0.00562159	0.946762	0.871874	-0.162073	0.0052726	0.975047	0.878772	0.153274	0.0433056	0.567303	0.215422	1.254	-0.00239648	0.973222	0.946975	-0.0668265	-0.0448563	0.450243	0.200761	-1.29573
ENSRNOG00000011775	306424	Mfap3l	7.16373	7.34045	6.87422	http://www.ensembl.org/Rattus_norvegicus/Gene/Summary?g=ENSRNOG00000011775	0.0220097	0.983328	0.57798	0.559841	-0.102637	0.11682	0.0119123	-2.60583	0.047263	0.656469	0.232933	1.20683	0.14106	0.0274959	0.000701472	3.60282	0.0191805	0.787966	0.638819	0.472102	0.0823126	0.175433	0.0403039	2.10295
ENSRNOG00000011777	252918	Spag5	2.60963	2.91807	2.23974	http://www.ensembl.org/Rattus_norvegicus/Gene/Summary?g=ENSRNOG00000011777	-0.112028	0.895511	0.164052	-1.4114	-0.106568	0.442827	0.182283	-1.35173	-0.0577041	0.82042	0.458423	-0.74698	-0.00131582	0.995745	0.986524	-0.0169712	-0.141931	0.228862	0.089628	-1.72947	0.0675171	0.63506	0.378402	0.88839
ENSRNOG00000011778	116599	Blvra	3.96617	4.55435	3.54471	http://www.ensembl.org/Rattus_norvegicus/Gene/Summary?g=ENSRNOG00000011778	0.0290235	0.988353	0.795031	0.261114	-0.0354219	0.886015	0.752153	-0.317468	0.0388276	0.932938	0.72386	0.355213	0.107487	0.673084	0.331252	0.980714	0.044712	0.824912	0.696636	0.392022	-0.0604209	0.783899	0.588587	-0.544247
ENSRNOG00000011781	116684	Oplah	4.86308	5.065	4.6472	http://www.ensembl.org/Rattus_norvegicus/Gene/Summary?g=ENSRNOG00000011781	-0.00936928	0.989788	0.808189	-0.243997	0.0735321	0.244506	0.0576735	1.94089	0.0694533	0.428901	0.0704555	1.84671	0.0588911	0.449192	0.126831	1.55144	0.108791	0.041526	0.00733605	2.79018	0.207822	0.000104216	8.35608e-07	5.59047
ENSRNOG00000011782	25721	Got2	7.84025	7.98519	7.66589	http://www.ensembl.org/Rattus_norvegicus/Gene/Summary?g=ENSRNOG00000011782	0.0292096	0.973475	0.411536	0.827822	-0.0490378	0.427662	0.170663	-1.3892	0.0156846	0.909465	0.657949	0.44529	0.00868656	0.934898	0.806432	0.246278	-0.0114463	0.863278	0.755145	-0.313505	0.00722027	0.926605	0.838433	0.204917
ENSRNOG00000011784	301221	Mocs1	2.15763	2.55008	1.80845	http://www.ensembl.org/Rattus_norvegicus/Gene/Summary?g=ENSRNOG00000011784	0.0971682	0.940895	0.249976	1.16334	0.230043	0.0868435	0.00660059	2.82942	0.104012	0.635865	0.209792	1.26977	0.265488	0.0478446	0.00184055	3.28204	0.187115	0.110126	0.0308026	2.2197	0.155184	0.22924	0.062585	1.90278
ENSRNOG00000011785	362229	Xrn2	5.92568	6.07304	5.76739	http://www.ensembl.org/Rattus_norvegicus/Gene/Summary?g=ENSRNOG00000011785	-0.015001	0.983328	0.614341	-0.506923	-0.0643582	0.191456	0.0341781	-2.17499	-0.04611	0.531115	0.123109	-1.56718	-0.0218261	0.763325	0.463038	-0.739291	-0.13833	0.00106104	3.89515e-05	-4.49464	-0.0775409	0.0817546	0.0112466	-2.62809
ENSRNOG00000011789	50938	Cdon	5.11569	5.32249	4.93056	http://www.ensembl.org/Rattus_norvegicus/Gene/Summary?g=ENSRNOG00000011789	-0.0112559	0.987799	0.792204	-0.264802	0.00463202	0.965391	0.913127	0.109625	-0.0474565	0.686892	0.265452	-1.12566	0.0048581	0.970038	0.908939	0.114933	-0.0536639	0.423932	0.227627	-1.22084	-0.0910948	0.165457	0.0363332	-2.14844
ENSRNOG00000011791	286998	Zfand4	3.025	3.27223	2.74865	http://www.ensembl.org/Rattus_norvegicus/Gene/Summary?g=ENSRNOG00000011791	0.0603637	0.955628	0.308901	1.02753	-0.0292096	0.812963	0.623787	-0.493414	-0.0495157	0.787458	0.402713	-0.843645	-0.0655488	0.624497	0.275792	-1.10135	-0.135169	0.118849	0.0343372	-2.17298	-0.086804	0.379975	0.148343	-1.46709
ENSRNOG00000011796	312705	C1r	3.84166	4.81768	3.12728	http://www.ensembl.org/Rattus_norvegicus/Gene/Summary?g=ENSRNOG00000011796	-0.00850275	0.996205	0.955166	-0.0564909	0.405226	0.0841679	0.00611439	2.85765	0.220762	0.540595	0.129683	1.53964	0.0939865	0.804072	0.526879	0.637041	0.232077	0.286741	0.125652	1.55639	0.266663	0.240779	0.0680645	1.86316
ENSRNOG00000011798	114764	Mapre1	5.50016	5.70606	5.33281	http://www.ensembl.org/Rattus_norvegicus/Gene/Summary?g=ENSRNOG00000011798	-0.0170455	0.983328	0.622021	-0.495933	-0.0670217	0.243268	0.0565671	-1.94986	-0.0440526	0.629511	0.202285	-1.29129	-0.0809721	0.188025	0.0224717	-2.35207	-0.0896222	0.0678332	0.0149951	-2.51558	-0.0956352	0.0623998	0.007356	-2.78917
ENSRNOG00000011799	300442	Ccdc159	2.31932	2.86429	2.02275	http://www.ensembl.org/Rattus_norvegicus/Gene/Summary?g=ENSRNOG00000011799	0.0440435	0.983328	0.651041	0.454934	0.0326766	0.878195	0.735971	0.338996	0.0181249	0.967318	0.850102	0.189927	-0.0323811	0.908345	0.740773	-0.332592	0.0908226	0.562564	0.360144	0.923204	0.0282275	0.890736	0.768821	0.295449
ENSRNOG00000011800	25584	F3	3.92014	4.2656	3.49794	http://www.ensembl.org/Rattus_norvegicus/Gene/Summary?g=ENSRNOG00000011800	0.0837487	0.919535	0.217027	1.24956	0.187231	0.0849222	0.00628946	2.84725	0.0617612	0.755068	0.354794	0.933621	0.146681	0.222401	0.0308747	2.2187	0.200991	0.0291037	0.00447615	2.9711	0.205181	0.0317258	0.0026917	3.1511
ENSRNOG00000011803	316205	Lrfn2	4.709	4.90609	4.41353	http://www.ensembl.org/Rattus_norvegicus/Gene/Summary?g=ENSRNOG00000011803	-0.0393683	0.973475	0.429974	-0.795409	-0.0470299	0.611795	0.34434	-0.95427	-0.0389694	0.802061	0.428593	-0.797806	-0.0682888	0.517663	0.17328	-1.38059	-0.0897798	0.222363	0.085521	-1.75269	-0.0347503	0.713274	0.480457	-0.710656
ENSRNOG00000011804	65033	Stx12	6.96303	7.07529	6.80409	http://www.ensembl.org/Rattus_norvegicus/Gene/Summary?g=ENSRNOG00000011804	0.0413627	0.871133	0.121994	1.57197	-0.00650532	0.914142	0.805652	-0.247291	0.0185902	0.832961	0.481693	0.708647	0.0148068	0.828913	0.575806	0.563053	-0.00461021	0.926713	0.866164	-0.169364	0.0485062	0.245271	0.0699844	1.84991
ENSRNOG00000011814	297093	Cbx3	6.08252	6.21449	5.8928	http://www.ensembl.org/Rattus_norvegicus/Gene/Summary?g=ENSRNOG00000011814	0.045022	0.908891	0.176341	1.37066	-0.0352989	0.558779	0.288258	-1.07287	0.0390081	0.660942	0.237336	1.19538	0.0337586	0.655381	0.307909	1.02967	-0.065236	0.17786	0.0612507	-1.91288	-0.00320792	0.968036	0.9223	-0.0980093
ENSRNOG00000011815	29517	Sgk1	6.2921	7.03543	5.90516	http://www.ensembl.org/Rattus_norvegicus/Gene/Summary?g=ENSRNOG00000011815	-0.0726728	0.975336	0.484903	-0.703442	-0.0143551	0.954179	0.889373	-0.139777	0.0396242	0.924311	0.699395	0.388268	0.225299	0.222661	0.030955	2.21759	0.0104611	0.958955	0.921845	0.0985852	0.254037	0.099281	0.0151839	2.51062
ENSRNOG00000011817	361923	Rpl22l1	4.45199	4.70797	4.10284	http://www.ensembl.org/Rattus_norvegicus/Gene/Summary?g=ENSRNOG00000011817	0.121457	0.830044	0.0608674	1.91581	0.0890385	0.422039	0.165535	1.40636	0.10052	0.516893	0.114778	1.60384	0.0811431	0.558291	0.206173	1.28007	-0.0199514	0.869045	0.764467	-0.301187	0.0207488	0.878048	0.744691	0.327376
ENSRNOG00000011821	24615	S100a4	2.04958	3.52013	1.27001	http://www.ensembl.org/Rattus_norvegicus/Gene/Summary?g=ENSRNOG00000011821	0.124794	0.982172	0.53159	0.629769	0.277691	0.409862	0.15652	1.43756	0.237574	0.645193	0.219804	1.24194	0.54416	0.0811459	0.00500071	2.93107	0.915602	0.000289979	6.03362e-06	5.03501	0.825271	0.00130157	2.48395e-05	4.62688
ENSRNOG00000011825	301427	Ndufb3	5.38813	5.53506	5.19725	http://www.ensembl.org/Rattus_norvegicus/Gene/Summary?g=ENSRNOG00000011825	-0.0317897	0.973475	0.417072	-0.817999	-0.0569216	0.399517	0.148204	-1.46761	-0.0417837	0.702174	0.282851	-1.08512	0.00271342	0.983767	0.944245	0.0702722	-0.051896	0.391257	0.201371	-1.29395	-0.0400227	0.565156	0.303858	-1.03842
ENSRNOG00000011826	266711	Lzts1	6.42263	6.94977	5.94008	http://www.ensembl.org/Rattus_norvegicus/Gene/Summary?g=ENSRNOG00000011826	-0.0504893	0.983328	0.568601	-0.573746	-0.0322165	0.867533	0.714864	-0.36732	-0.152364	0.462202	0.0888815	-1.73363	-0.30666	0.0376634	0.0011181	-3.44969	-0.0952197	0.501734	0.300232	-1.04631	0.0329771	0.857467	0.707069	0.377854
ENSRNOG00000011827	100360846	LOC100360846	4.46608	4.72511	4.30317	http://www.ensembl.org/Rattus_norvegicus/Gene/Summary?g=ENSRNOG00000011827	-0.0291285	0.976591	0.495585	-0.686257	-0.0759208	0.288735	0.0795739	-1.788	0.00448825	0.986236	0.914652	0.107693	-0.050067	0.590419	0.242411	-1.18237	-0.0210092	0.78275	0.631729	-0.482127	0.0178502	0.834517	0.670252	0.428218
ENSRNOG00000011829	307724	Rpgrip1l	6.1984	6.36734	6.01753	http://www.ensembl.org/Rattus_norvegicus/Gene/Summary?g=ENSRNOG00000011829	-0.0739266	0.579927	0.0142272	-2.53636	-0.0683831	0.155399	0.0223763	-2.35382	-0.0376599	0.625289	0.198306	-1.30294	-0.0819944	0.0975241	0.00679198	-2.81884	-0.136036	0.00103379	3.73347e-05	-4.50716	-0.108629	0.0102412	0.000454002	-3.74291
ENSRNOG00000011830	295674	Plekha3	4.87654	5.07001	4.66016	http://www.ensembl.org/Rattus_norvegicus/Gene/Summary?g=ENSRNOG00000011830	-0.0234892	0.983328	0.558572	-0.58874	-0.107486	0.105239	0.00975614	-2.68266	-0.00542108	0.979449	0.890901	-0.137835	0.0586075	0.474886	0.142897	1.48748	-0.107826	0.0584609	0.0120749	-2.60057	-0.0476826	0.489592	0.23349	-1.20537
ENSRNOG00000011831	361068	Nudt18	4.28385	4.50819	3.86721	http://www.ensembl.org/Rattus_norvegicus/Gene/Summary?g=ENSRNOG00000011831	-0.0123836	0.989788	0.832933	-0.211998	0.0567549	0.598245	0.329653	0.983993	0.0488903	0.783125	0.396644	0.854655	0.138083	0.172338	0.0191398	2.41773	0.138127	0.090269	0.0229815	2.3428	0.088966	0.34439	0.124784	1.56005
ENSRNOG00000011839	290850	Mrps31	4.08967	4.26597	3.9076	http://www.ensembl.org/Rattus_norvegicus/Gene/Summary?g=ENSRNOG00000011839	-0.0258517	0.983328	0.600747	-0.526531	-0.0612006	0.484399	0.217853	-1.24729	-0.0845421	0.462202	0.0886308	-1.73503	-0.0425238	0.713497	0.389017	-0.868638	-0.0617587	0.425335	0.229029	-1.21711	-0.0507014	0.56278	0.301632	-1.04326
ENSRNOG00000011841	25595	Map2	11.5657	11.7215	11.3745	http://www.ensembl.org/Rattus_norvegicus/Gene/Summary?g=ENSRNOG00000011841	-0.054331	0.762492	0.0393095	-2.11396	-0.132011	0.00374856	4.22275e-06	-5.13636	-0.0937193	0.057383	0.000612504	-3.64677	-0.0674385	0.130428	0.0113653	-2.62404	-0.162158	2.97097e-05	1.33872e-07	-6.09524	-0.119966	0.00116009	2.15803e-05	-4.66795
ENSRNOG00000011844	295448	Ints12	2.51779	2.94643	2.16181	http://www.ensembl.org/Rattus_norvegicus/Gene/Summary?g=ENSRNOG00000011844	-0.0289702	0.985417	0.697003	-0.391522	0.1582	0.183832	0.0312398	2.21367	0.00122793	0.999106	0.986513	0.0169849	-0.127824	0.386971	0.0929349	-1.71141	-0.0933672	0.426124	0.229679	-1.21539	-0.00335264	0.98556	0.963355	-0.0461647
ENSRNOG00000011847	59077	Grk4	2.83361	3.14979	2.33781	http://www.ensembl.org/Rattus_norvegicus/Gene/Summary?g=ENSRNOG00000011847	-0.0125116	0.992208	0.879134	-0.152813	0.0299913	0.86597	0.712139	0.370998	-0.0574131	0.832961	0.481467	-0.709014	-0.0381694	0.863625	0.642136	-0.46743	-0.116483	0.363487	0.179106	-1.36179	0.0390755	0.809941	0.627247	0.48849
ENSRNOG00000011849	301458	Ndufs1	7.29995	7.4359	7.12799	http://www.ensembl.org/Rattus_norvegicus/Gene/Summary?g=ENSRNOG00000011849	0.00213108	0.994941	0.942276	0.0727582	-0.0278675	0.612593	0.345449	-0.952061	0.0288844	0.7361	0.326936	0.989587	0.0264434	0.698871	0.369986	0.904302	-0.0241713	0.625195	0.428493	-0.79798	0.0114848	0.85011	0.695746	0.393235
ENSRNOG00000011852	315840	Myo6	7.69017	7.77842	7.59602	http://www.ensembl.org/Rattus_norvegicus/Gene/Summary?g=ENSRNOG00000011852	0.0110737	0.983328	0.663694	0.437303	-0.017983	0.720187	0.480572	-0.710469	-0.00940568	0.927426	0.711317	-0.372108	0.054128	0.244411	0.0369751	2.1408	0.000370256	0.994175	0.988773	0.0141388	0.0182518	0.708471	0.473363	0.722246
ENSRNOG00000011853	680172	Mbd2	4.58161	4.81041	4.31446	http://www.ensembl.org/Rattus_norvegicus/Gene/Summary?g=ENSRNOG00000011853	-0.0646832	0.895486	0.161526	-1.42007	-0.10427	0.169647	0.0261109	-2.28964	-0.0829196	0.430813	0.0711123	-1.84227	-0.0225792	0.851927	0.618726	-0.50064	-0.0460438	0.532455	0.329478	-0.984351	-0.0526764	0.503914	0.246564	-1.17187
ENSRNOG00000011854	312270	RGD1563986	5.12205	5.3655	4.89275	http://www.ensembl.org/Rattus_norvegicus/Gene/Summary?g=ENSRNOG00000011854	0.0556295	0.919535	0.205555	1.28185	0.0169578	0.857442	0.697329	0.391079	-0.0861676	0.391922	0.0527941	-1.98161	0.0525238	0.581502	0.229879	1.21486	0.0560554	0.408378	0.214946	1.25532	-0.00794695	0.935199	0.854827	-0.18387
ENSRNOG00000011856	498823	Ankrd29	1.92239	2.44604	1.42353	http://www.ensembl.org/Rattus_norvegicus/Gene/Summary?g=ENSRNOG00000011856	0.173616	0.867951	0.115401	1.60102	-0.00122914	0.996107	0.991223	-0.0110536	0.162113	0.54912	0.135524	1.51609	-0.013511	0.968203	0.903905	-0.121317	0.115559	0.510674	0.308414	1.02858	0.0570401	0.793244	0.603011	0.523251
ENSRNOG00000011857	79215	Mtpn	7.18071	7.33783	6.97205	http://www.ensembl.org/Rattus_norvegicus/Gene/Summary?g=ENSRNOG00000011857	-0.0332861	0.940895	0.2473	-1.17002	-0.0906026	0.0549678	0.00244458	-3.18454	-0.0258117	0.764189	0.366827	-0.910333	0.0285916	0.664087	0.31824	1.0077	-0.104571	0.00906818	0.000825437	-3.54975	-0.0418482	0.377026	0.146232	-1.47493
ENSRNOG00000011858	306534	Unc5d	6.32435	6.651	5.85389	http://www.ensembl.org/Rattus_norvegicus/Gene/Summary?g=ENSRNOG00000011858	0.0238589	0.987101	0.774631	0.287809	0.0482798	0.773216	0.561403	0.584494	0.0138884	0.972092	0.866907	0.168414	0.0780523	0.686177	0.348598	0.94581	-0.228355	0.0553062	0.0111301	-2.63211	-0.0658485	0.677206	0.430125	-0.795146
ENSRNOG00000011859	310261	Eif5a2	6.82095	6.97985	6.48312	http://www.ensembl.org/Rattus_norvegicus/Gene/Summary?g=ENSRNOG00000011859	0.065563	0.867951	0.113229	1.61088	-0.0705884	0.305515	0.0896037	-1.72961	0.0614097	0.54912	0.135892	1.51463	0.0907776	0.21813	0.0296908	2.23537	-0.0157506	0.835365	0.710177	-0.373649	0.0600175	0.375342	0.144954	1.47971
ENSRNOG00000011861	29416	Aadat	3.4368	3.82522	2.96211	http://www.ensembl.org/Rattus_norvegicus/Gene/Summary?g=ENSRNOG00000011861	0.255276	0.348592	0.00117696	3.43263	0.164112	0.188638	0.033157	2.18809	0.268108	0.0564584	0.000576144	3.66651	0.557434	8.66194e-07	2.29592e-10	7.82938	0.33704	0.00111879	4.24059e-05	4.46951	0.49691	2.0065e-06	5.3184e-09	6.97384
ENSRNOG00000011863	307639	Gins3	1.49329	1.99163	0.907435	http://www.ensembl.org/Rattus_norvegicus/Gene/Summary?g=ENSRNOG00000011863	-0.161293	0.919535	0.196045	-1.30964	-0.0975756	0.679023	0.424125	-0.805598	-0.0577401	0.900588	0.629571	-0.485188	-0.0633242	0.843813	0.601646	-0.525228	-0.0545828	0.804439	0.662511	-0.438945	-0.193562	0.33338	0.118464	-1.58736
ENSRNOG00000011865	680987	Ciao2b	3.40193	3.5803	3.1616	http://www.ensembl.org/Rattus_norvegicus/Gene/Summary?g=ENSRNOG00000011865	0.00303895	0.995753	0.953957	0.0580163	-0.0699995	0.452017	0.189721	-1.3287	0.0342736	0.846179	0.507057	0.668025	-0.021542	0.882966	0.682003	-0.41203	-0.0308416	0.740912	0.571162	-0.569938	-0.0126083	0.912103	0.808548	-0.24353
ENSRNOG00000011871	NA	NA	3.47079	3.83434	3.23444	http://www.ensembl.org/Rattus_norvegicus/Gene/Summary?g=ENSRNOG00000011871	0.0473415	0.974627	0.463858	0.737931	0.107267	0.316961	0.0958097	1.69614	0.037912	0.866655	0.550883	0.600327	0.0412066	0.799685	0.521536	0.645332	0.129212	0.159848	0.0521669	1.98708	0.0526626	0.658405	0.408433	0.833363
ENSRNOG00000011873	305831	Atg14	4.24159	4.4775	4.03277	http://www.ensembl.org/Rattus_norvegicus/Gene/Summary?g=ENSRNOG00000011873	-0.0218483	0.983328	0.674217	-0.422743	0.0170877	0.880113	0.739852	0.333819	0.0041125	0.988464	0.935763	0.0809851	0.00115938	0.994443	0.982058	0.0225967	-0.0115145	0.906021	0.829042	-0.217015	0.03468	0.725112	0.497022	0.683961
ENSRNOG00000011876	287433	Fxr2	6.59515	6.74766	6.47303	http://www.ensembl.org/Rattus_norvegicus/Gene/Summary?g=ENSRNOG00000011876	-0.00415917	0.991461	0.868997	-0.165746	0.0120539	0.818452	0.632008	0.481732	0.0230167	0.758258	0.36041	0.922689	0.00280724	0.971171	0.911166	0.112109	0.0164811	0.70721	0.527115	0.636675	0.0656231	0.0811074	0.011089	2.63354
ENSRNOG00000011879	307820	Nfat5	7.72139	7.84614	7.53452	http://www.ensembl.org/Rattus_norvegicus/Gene/Summary?g=ENSRNOG00000011879	0.00765557	0.98722	0.778601	0.282598	-0.0479724	0.293515	0.0824277	-1.77079	-0.0519124	0.407162	0.0605276	-1.91842	0.030953	0.604455	0.257876	1.1439	-0.0642852	0.0980411	0.0259606	-2.29206	-0.0677829	0.100287	0.0154507	-2.5037
ENSRNOG00000011881	306574	Slc25a15	3.58418	3.86594	3.31839	http://www.ensembl.org/Rattus_norvegicus/Gene/Summary?g=ENSRNOG00000011881	0.0721572	0.911468	0.179569	1.36032	-0.0621624	0.523627	0.253353	-1.15498	-0.0103635	0.966533	0.845247	-0.196158	0.0346632	0.796675	0.516785	0.652741	0.0720321	0.379353	0.19165	1.32284	0.00858029	0.943405	0.871576	0.162452
ENSRNOG00000011882	84477	Gab2	3.57837	3.95183	3.23359	http://www.ensembl.org/Rattus_norvegicus/Gene/Summary?g=ENSRNOG00000011882	0.0124789	0.991719	0.86975	0.164784	0.0591967	0.685381	0.43282	0.790481	0.034477	0.903608	0.644126	0.464631	-0.0477078	0.806762	0.533012	-0.62758	0.217733	0.0345096	0.00570548	2.88304	0.0927248	0.467602	0.215101	1.25489
ENSRNOG00000011884	64528	Golga2	5.90472	6.0967	5.76925	http://www.ensembl.org/Rattus_norvegicus/Gene/Summary?g=ENSRNOG00000011884	-0.014988	0.983328	0.639605	-0.470995	0.0333888	0.567314	0.295816	1.05602	0.00990118	0.943563	0.754671	0.314132	-0.0237523	0.76155	0.457724	-0.748149	0.0969065	0.0288738	0.00441593	2.97597	0.00585742	0.934494	0.853456	0.185627
ENSRNOG00000011885	308516	Rhpn2	2.87873	3.36666	2.37654	http://www.ensembl.org/Rattus_norvegicus/Gene/Summary?g=ENSRNOG00000011885	0.05876	0.983328	0.598704	0.529496	0.166371	0.377075	0.13138	1.53271	0.184508	0.466632	0.0904316	1.72503	0.0395782	0.900221	0.722152	0.357507	0.166911	0.30931	0.141527	1.49271	-0.0271428	0.911591	0.807495	-0.244897
ENSRNOG00000011887	303280	RGD1307929	8.68428	8.79409	8.49591	http://www.ensembl.org/Rattus_norvegicus/Gene/Summary?g=ENSRNOG00000011887	-0.0256743	0.940895	0.249024	-1.16571	-0.0676653	0.0635409	0.00336768	-3.07252	-0.0427215	0.400295	0.0575373	-1.94199	0.0275928	0.567303	0.215369	1.25415	-0.0442286	0.170905	0.057673	-1.9409	-0.0448454	0.191971	0.0466093	-2.03816
ENSRNOG00000011891	117596	Atp6v1b2	9.08879	9.20316	8.81237	http://www.ensembl.org/Rattus_norvegicus/Gene/Summary?g=ENSRNOG00000011891	0.0188586	0.983328	0.644322	0.464355	-0.0465199	0.527739	0.257312	-1.14528	0.0389773	0.745168	0.340941	0.961074	0.0175946	0.875233	0.666502	0.433408	-0.0215722	0.768095	0.609937	-0.513254	0.0560023	0.414979	0.173185	1.38091
ENSRNOG00000011893	29288	Rps3a	6.74039	6.86058	6.57146	http://www.ensembl.org/Rattus_norvegicus/Gene/Summary?g=ENSRNOG00000011893	0.0582763	0.834848	0.0665567	1.87378	0.0093886	0.892389	0.763891	0.301947	0.0125421	0.921365	0.687574	0.404393	0.0392126	0.565118	0.212551	1.262	-0.00193055	0.975876	0.9524	-0.0599802	0.0206173	0.732457	0.509192	0.664658
ENSRNOG00000011895	691143	LOC691143	3.01437	3.32421	2.69234	http://www.ensembl.org/Rattus_norvegicus/Gene/Summary?g=ENSRNOG00000011895	0.0729463	0.961495	0.327824	0.987756	0.197682	0.0972753	0.00832167	2.74294	0.168033	0.281748	0.0226467	2.34886	0.0572943	0.750789	0.439076	0.779714	0.0981798	0.387973	0.198524	1.3023	0.0109656	0.948616	0.881834	0.149373
ENSRNOG00000011901	83521	Rrad	0.96913	1.75452	0.174455	http://www.ensembl.org/Rattus_norvegicus/Gene/Summary?g=ENSRNOG00000011901	0.0300476	0.991239	0.854221	0.184646	0.00166439	0.996337	0.991883	0.0102222	0.138613	0.775437	0.383594	0.878686	-0.0508836	0.914702	0.757275	-0.310687	0.1983	0.426616	0.230001	1.21454	0.165526	0.559683	0.298589	1.04991
ENSRNOG00000011904	367073	Trappc4	4.04841	4.28513	3.76722	http://www.ensembl.org/Rattus_norvegicus/Gene/Summary?g=ENSRNOG00000011904	0.0470137	0.973475	0.414478	0.822591	-0.0804711	0.427129	0.170019	-1.39133	0.0380427	0.84311	0.502536	0.675183	0.0592637	0.650129	0.301262	1.04406	0.0317736	0.755216	0.591223	0.540391	0.00156026	0.99145	0.978154	0.0275153
ENSRNOG00000011905	297566	Atp6v1e1	8.05534	8.18474	7.79021	http://www.ensembl.org/Rattus_norvegicus/Gene/Summary?g=ENSRNOG00000011905	-0.0393609	0.955628	0.309222	-1.02685	-0.122982	0.0531196	0.00229149	-3.2069	-0.0133739	0.933824	0.728013	-0.349642	0.0222788	0.823404	0.563012	0.582085	-0.0551449	0.351193	0.170209	-1.3907	-0.0431269	0.52522	0.264959	-1.12684
ENSRNOG00000011908	313922	Asxl2	5.20854	5.3348	5.04428	http://www.ensembl.org/Rattus_norvegicus/Gene/Summary?g=ENSRNOG00000011908	-0.061284	0.815533	0.0539987	-1.97127	-0.0132416	0.840137	0.66917	-0.429714	-0.0458493	0.55764	0.141314	-1.49352	-0.0203123	0.794728	0.513142	-0.658446	-0.0997085	0.0225473	0.00309277	-3.10251	-0.0385446	0.467602	0.215194	-1.25463
ENSRNOG00000011909	25597	Rasa2	5.45605	5.62467	5.28789	http://www.ensembl.org/Rattus_norvegicus/Gene/Summary?g=ENSRNOG00000011909	0.0376782	0.945064	0.258883	1.14146	-0.0283338	0.655735	0.395196	-0.857295	-0.0272207	0.792626	0.411203	-0.828415	-0.00185113	0.987135	0.955475	-0.0561013	-0.0998241	0.033301	0.00542181	-2.90167	-0.0794625	0.115678	0.0197114	-2.40577
ENSRNOG00000011910	319110	Hnrnpr	5.49775	5.69193	5.27111	http://www.ensembl.org/Rattus_norvegicus/Gene/Summary?g=ENSRNOG00000011910	-0.0109591	0.986477	0.726228	-0.352035	-0.0687526	0.185371	0.0317321	-2.20697	-0.0665506	0.33591	0.0362768	-2.14912	-0.0708936	0.207548	0.0270798	-2.27433	-0.150887	0.000750645	2.30934e-05	-4.64818	-0.0959925	0.0353686	0.00321234	-3.08917
ENSRNOG00000011912	306327	Tmem38a	6.28248	6.44004	6.11355	http://www.ensembl.org/Rattus_norvegicus/Gene/Summary?g=ENSRNOG00000011912	-0.0385495	0.93443	0.231376	-1.21092	-0.0754167	0.152678	0.0214504	-2.37121	-0.016045	0.894476	0.613808	-0.507689	0.00666374	0.945689	0.83427	0.210276	-0.0827674	0.0680599	0.0150678	-2.51367	-0.0373301	0.500635	0.2436	-1.17935
ENSRNOG00000011913	24268	Cp	3.64612	5.48443	3.06132	http://www.ensembl.org/Rattus_norvegicus/Gene/Summary?g=ENSRNOG00000011913	-0.0543467	0.989788	0.830052	-0.215712	0.49885	0.197029	0.0364265	2.14732	0.344487	0.563853	0.1458	1.47654	0.213246	0.70694	0.380013	0.88537	0.547971	0.0952591	0.0248768	2.30989	0.505112	0.155348	0.0328588	2.19198
ENSRNOG00000011914	362715	Dtnb	5.82987	5.95522	5.64693	http://www.ensembl.org/Rattus_norvegicus/Gene/Summary?g=ENSRNOG00000011914	-0.00727808	0.989788	0.828044	-0.218302	-0.0377504	0.53248	0.262097	-1.13369	-0.0586565	0.45365	0.0829382	-1.76776	-0.0205851	0.810424	0.538851	-0.618625	-0.120943	0.0102842	0.000992237	-3.48924	-0.060884	0.250824	0.0725329	-1.83279
ENSRNOG00000011921	60587	Dusp4	5.1317	5.46959	4.75079	http://www.ensembl.org/Rattus_norvegicus/Gene/Summary?g=ENSRNOG00000011921	0.126426	0.679078	0.0229354	2.34363	-0.115679	0.205616	0.0400033	-2.10625	-0.0750726	0.594538	0.172891	-1.38187	0.109885	0.273972	0.0462944	2.04121	-0.160357	0.0402872	0.00700353	-2.80745	-0.1311	0.117111	0.0201355	-2.3971
ENSRNOG00000011922	363160	Stt3b	5.74027	5.86827	5.57129	http://www.ensembl.org/Rattus_norvegicus/Gene/Summary?g=ENSRNOG00000011922	0.00567251	0.991239	0.852612	0.186708	-0.050279	0.330617	0.104147	-1.65388	0.0463348	0.539066	0.129065	1.54218	0.0448459	0.475465	0.14367	1.48455	0.0352876	0.465019	0.263986	1.12916	0.0407141	0.427233	0.181794	1.35327
ENSRNOG00000011927	116673	Sdc3	6.96302	7.18249	6.69818	http://www.ensembl.org/Rattus_norvegicus/Gene/Summary?g=ENSRNOG00000011927	-0.117244	0.348592	0.00208858	-3.23881	-0.0080368	0.923607	0.824336	-0.223089	-0.0774144	0.33591	0.0362821	-2.14906	-0.224302	7.68341e-05	9.67363e-08	-6.18416	-0.140773	0.00562472	0.000429373	-3.76069	-0.0659906	0.251093	0.0726772	-1.83184
ENSRNOG00000011929	25270	Abcd3	6.85518	7.04263	6.7495	http://www.ensembl.org/Rattus_norvegicus/Gene/Summary?g=ENSRNOG00000011929	-0.027334	0.957475	0.316135	-1.01214	-0.0464137	0.307802	0.091233	-1.72064	-0.0216492	0.800835	0.424492	-0.804957	-0.00481665	0.953681	0.858835	-0.178737	-0.107737	0.00460437	0.000322733	-3.85108	-0.0777051	0.05242	0.0057028	-2.88322
ENSRNOG00000011931	361745	Smarca2	7.537	7.91366	7.4004	http://www.ensembl.org/Rattus_norvegicus/Gene/Summary?g=ENSRNOG00000011931	-0.0570964	0.891336	0.155783	-1.44017	0.0917852	0.1629	0.0240376	2.32417	0.000368013	0.999417	0.992603	0.0093156	0.0167895	0.878119	0.672947	0.424496	-0.0590522	0.330257	0.15562	-1.44075	-0.0518446	0.443918	0.195646	-1.31083
ENSRNOG00000011932	100361269	Snrpa1	3.54246	3.90401	3.3088	http://www.ensembl.org/Rattus_norvegicus/Gene/Summary?g=ENSRNOG00000011932	-0.0663901	0.919535	0.215236	-1.25452	-0.108453	0.218214	0.0455197	-2.04879	-0.0990371	0.414446	0.0638405	-1.89345	-0.0618218	0.592279	0.245022	-1.17575	-0.189833	0.0119265	0.00121428	-3.42223	-0.137491	0.084614	0.0118269	-2.60862
ENSRNOG00000011933	307641	Csnk2a2	4.66689	4.83341	4.45345	http://www.ensembl.org/Rattus_norvegicus/Gene/Summary?g=ENSRNOG00000011933	-0.0782554	0.74522	0.0371824	-2.13836	-0.0873598	0.149203	0.0202043	-2.3957	-0.0474445	0.620161	0.193136	-1.31835	0.0135932	0.895099	0.707669	0.377042	-0.0502733	0.372462	0.186428	-1.33881	0.0200842	0.777674	0.577007	0.561279
ENSRNOG00000011936	300982	Abhd14a	2.65905	3.04251	2.16917	http://www.ensembl.org/Rattus_norvegicus/Gene/Summary?g=ENSRNOG00000011936	0.0637954	0.981787	0.529521	0.632959	0.263191	0.102906	0.00931	2.70048	0.196623	0.378953	0.0482625	2.02244	0.0845027	0.723063	0.403462	0.842294	0.142808	0.347719	0.167742	1.39893	0.155706	0.333304	0.118382	1.58772
ENSRNOG00000011937	294708	Sgtb	5.67014	5.86415	5.35051	http://www.ensembl.org/Rattus_norvegicus/Gene/Summary?g=ENSRNOG00000011937	0.0414885	0.973475	0.410369	0.829902	-0.112882	0.178414	0.0293479	-2.24031	0.0105658	0.963289	0.83237	0.212723	0.0302054	0.815425	0.547444	0.605536	-0.0169115	0.857795	0.745085	-0.326852	0.0795515	0.326051	0.113948	1.6076
ENSRNOG00000011944	297096	Snx10	6.52028	6.70402	6.17941	http://www.ensembl.org/Rattus_norvegicus/Gene/Summary?g=ENSRNOG00000011944	-0.00966789	0.990516	0.835024	-0.209305	-0.115602	0.131273	0.0157013	-2.49731	-0.00506856	0.985629	0.912587	-0.110309	0.039411	0.716248	0.395649	0.856469	-0.0672011	0.344685	0.165753	-1.40563	-0.0129114	0.897404	0.77999	-0.280777
ENSRNOG00000011945	308666	Cyfip1	7.317	7.43656	7.0846	http://www.ensembl.org/Rattus_norvegicus/Gene/Summary?g=ENSRNOG00000011945	-0.0180771	0.983328	0.596543	-0.532636	-0.0183915	0.790407	0.589702	-0.542615	0.026102	0.809584	0.443606	0.771976	-0.0779857	0.202348	0.0256504	-2.29709	-0.056547	0.268346	0.113306	-1.61053	-0.0690838	0.19183	0.0465624	-2.03861
ENSRNOG00000011946	24924	Ptn	7.27341	7.52673	7.03116	http://www.ensembl.org/Rattus_norvegicus/Gene/Summary?g=ENSRNOG00000011946	0.0462916	0.955628	0.308495	1.02841	-0.0647313	0.41038	0.15688	-1.43629	-0.0951472	0.349329	0.0393722	-2.11326	-0.0122386	0.926887	0.786828	-0.271825	-0.0577057	0.416518	0.221494	-1.23734	-0.101836	0.141931	0.027961	-2.26082
ENSRNOG00000011947	364674	Tifab	1.17817	1.78617	0.493862	http://www.ensembl.org/Rattus_norvegicus/Gene/Summary?g=ENSRNOG00000011947	-0.0445926	0.986477	0.72557	-0.352917	0.246322	0.220047	0.0463977	2.04021	0.330546	0.173148	0.00703928	2.80556	0.283618	0.185132	0.0218488	2.36364	0.344336	0.0398595	0.00692014	2.8119	0.499184	0.00268867	7.19782e-05	4.31182
ENSRNOG00000011949	294964	Ndufb5	5.58519	5.73537	5.41851	http://www.ensembl.org/Rattus_norvegicus/Gene/Summary?g=ENSRNOG00000011949	0.00982271	0.98722	0.77743	0.284135	-0.0607757	0.298882	0.0851232	-1.75498	-0.017111	0.897705	0.620269	-0.498435	-0.0439436	0.562889	0.209732	-1.26994	-0.036569	0.513599	0.31113	-1.02277	-0.0813544	0.124166	0.0222525	-2.35611
ENSRNOG00000011951	83722	Plk2	7.38613	7.65366	7.08542	http://www.ensembl.org/Rattus_norvegicus/Gene/Summary?g=ENSRNOG00000011951	0.0330172	0.983328	0.561044	0.585032	-0.0960108	0.316335	0.0953574	-1.69852	0.001635	0.997635	0.976952	0.0290294	0.0778732	0.517026	0.172708	1.38247	0.0291374	0.775127	0.619547	0.499467	0.00456924	0.973989	0.935661	0.0811146
ENSRNOG00000011952	300111	Samm50	5.42611	5.62095	5.24228	http://www.ensembl.org/Rattus_norvegicus/Gene/Summary?g=ENSRNOG00000011952	0.0120742	0.986477	0.744356	0.327822	0.026216	0.717535	0.477511	0.715457	-0.0115053	0.943563	0.754067	-0.314932	-0.0262866	0.772782	0.478386	-0.714029	0.0114792	0.868869	0.763398	0.302597	0.00100193	0.99145	0.978232	0.0274168
ENSRNOG00000011953	305851	Supt16h	6.53635	6.63592	6.36615	http://www.ensembl.org/Rattus_norvegicus/Gene/Summary?g=ENSRNOG00000011953	0.0285409	0.947056	0.280776	1.08986	-0.00942799	0.870993	0.720079	-0.360294	0.0269232	0.719725	0.30628	1.03317	0.0340192	0.549791	0.1987	1.30178	-0.0133362	0.778336	0.624466	-0.492447	0.0318598	0.481549	0.227073	1.22231
ENSRNOG00000011954	78976	Kiss1r	0.770957	1.68933	-0.44534	http://www.ensembl.org/Rattus_norvegicus/Gene/Summary?g=ENSRNOG00000011954	-0.147512	0.981787	0.52361	-0.642108	0.24947	0.527054	0.256574	1.14708	-0.00603369	0.997635	0.978525	-0.027047	0.242366	0.617305	0.269895	1.11513	0.333313	0.305208	0.138738	1.50347	0.322645	0.363244	0.136647	1.51165
ENSRNOG00000011955	NA	NA	4.4998	4.71933	4.31232	http://www.ensembl.org/Rattus_norvegicus/Gene/Summary?g=ENSRNOG00000011955	-0.0086991	0.989788	0.8287	-0.217456	-0.0557819	0.42668	0.169558	-1.39287	-0.138401	0.0766119	0.00110164	-3.45462	0.00764282	0.951054	0.848272	0.192275	0.0433936	0.496429	0.293553	1.06104	-0.0778812	0.215215	0.056146	-1.95331
ENSRNOG00000011956	291906	Aktip	5.9685	6.06522	5.83092	http://www.ensembl.org/Rattus_norvegicus/Gene/Summary?g=ENSRNOG00000011956	0.0361933	0.919037	0.190359	1.32675	0.00810717	0.894226	0.767201	0.297583	0.0625233	0.295108	0.0247125	2.31265	0.054119	0.291162	0.0517073	1.99112	0.0302802	0.489877	0.28683	1.07609	0.0184939	0.726199	0.498393	0.681773
ENSRNOG00000011962	316687	Gin1	3.48101	3.79899	3.1272	http://www.ensembl.org/Rattus_norvegicus/Gene/Summary?g=ENSRNOG00000011962	-0.132843	0.839371	0.0675879	-1.86649	-0.146501	0.215655	0.0442428	-2.06153	-0.0720468	0.71818	0.304674	-1.03665	-0.0878553	0.56964	0.217925	-1.24709	-0.170932	0.0941722	0.0244557	-2.317	-0.128333	0.252427	0.0734385	-1.82683
ENSRNOG00000011964	299196	Abcd4	2.5912	2.76707	2.28263	http://www.ensembl.org/Rattus_norvegicus/Gene/Summary?g=ENSRNOG00000011964	-0.0816997	0.919535	0.210564	-1.26759	-0.0267408	0.843488	0.676143	-0.420088	-0.0287573	0.90515	0.649313	-0.457353	-0.0531339	0.729317	0.409704	-0.83109	-0.0264697	0.819749	0.688565	-0.403037	-0.0411238	0.738338	0.517977	-0.650878
ENSRNOG00000011967	313749	Nphp4	4.66505	5.04142	4.32786	http://www.ensembl.org/Rattus_norvegicus/Gene/Summary?g=ENSRNOG00000011967	-0.138888	0.867951	0.105262	-1.64844	-0.0410582	0.812385	0.622734	-0.494917	-0.191198	0.301836	0.0264023	-2.28498	-0.105313	0.566238	0.213585	-1.25911	-0.0201006	0.89835	0.815129	-0.234998	-0.127216	0.356176	0.132336	-1.52884
ENSRNOG00000011969	259237	Dock9	8.75241	8.91514	8.59786	http://www.ensembl.org/Rattus_norvegicus/Gene/Summary?g=ENSRNOG00000011969	-0.0203937	0.98231	0.533537	-0.626772	-0.0898968	0.0951358	0.00790539	-2.76223	-0.0346072	0.710631	0.291837	-1.06485	0.028187	0.714276	0.389829	0.867141	-0.0452901	0.370438	0.184371	-1.3452	-0.0510742	0.339835	0.122214	-1.57102
ENSRNOG00000011971	192262	C1s	2.93034	3.94227	2.23524	http://www.ensembl.org/Rattus_norvegicus/Gene/Summary?g=ENSRNOG00000011971	0.0121751	0.994882	0.94075	0.0746855	0.468571	0.0626289	0.00328272	3.08154	0.36963	0.256218	0.018541	2.43061	0.308732	0.292192	0.052045	1.98815	0.516615	0.0141492	0.0015836	3.33308	0.611049	0.00427012	0.000134373	4.12278
ENSRNOG00000011975	365297	Crtc3	2.57344	2.96964	2.19047	http://www.ensembl.org/Rattus_norvegicus/Gene/Summary?g=ENSRNOG00000011975	-0.186108	0.726092	0.0307609	-2.22027	-0.0593394	0.713268	0.470801	-0.726455	-0.234445	0.169316	0.00666448	-2.82586	-0.166719	0.286929	0.0502286	-2.00434	-0.126234	0.316133	0.145967	-1.47592	-0.199795	0.114256	0.019367	-2.41294
ENSRNOG00000011976	361413	Nudt7	1.50313	2.53315	0.476498	http://www.ensembl.org/Rattus_norvegicus/Gene/Summary?g=ENSRNOG00000011976	0.0424611	0.991239	0.862715	0.173773	0.552747	0.139258	0.0174898	2.45415	0.352691	0.540815	0.129837	1.539	0.0575409	0.937331	0.813692	0.236859	0.322982	0.366573	0.18154	1.35407	-0.00241313	0.996466	0.992074	-0.00998103
ENSRNOG00000011977	310207	Sema5a	8.555	8.83724	8.12853	http://www.ensembl.org/Rattus_norvegicus/Gene/Summary?g=ENSRNOG00000011977	-0.0189312	0.987799	0.791365	-0.265896	-0.072558	0.583394	0.31287	-1.01906	-0.0551125	0.808768	0.441926	-0.774841	0.0802048	0.611061	0.264345	1.1283	-0.274078	0.00634439	0.000503825	-3.70961	-0.140431	0.210612	0.0538987	-1.97212
ENSRNOG00000011979	498406	Mrps24	3.41302	3.75782	3.05052	http://www.ensembl.org/Rattus_norvegicus/Gene/Summary?g=ENSRNOG00000011979	-0.00812373	0.992321	0.902489	-0.123114	-0.00624751	0.970587	0.924604	-0.095094	0.0354404	0.883321	0.58574	0.548419	0.124219	0.314407	0.0596321	1.92538	0.207889	0.019886	0.00258804	3.16476	0.131975	0.184655	0.0437564	2.06647
ENSRNOG00000011980	117284	Lrrc7	8.07594	8.23246	7.83995	http://www.ensembl.org/Rattus_norvegicus/Gene/Summary?g=ENSRNOG00000011980	-0.0224694	0.977975	0.503536	-0.673596	-0.0723022	0.192992	0.0347655	-2.16761	-0.0967956	0.157594	0.00538959	-2.90385	-0.0646342	0.309962	0.0580714	-1.93771	-0.151827	0.00134141	5.49821e-05	-4.39237	-0.129152	0.00770129	0.000301875	-3.87209
ENSRNOG00000011981	295928	Slc39a13	4.57775	4.87211	4.26366	http://www.ensembl.org/Rattus_norvegicus/Gene/Summary?g=ENSRNOG00000011981	-0.00440293	0.994509	0.931647	-0.086187	0.0481937	0.611803	0.344517	0.953918	0.0287099	0.874551	0.569898	0.571816	0.0284839	0.829291	0.576399	0.562178	0.159996	0.0223066	0.00304978	3.10743	0.0566513	0.523624	0.263668	1.12992
ENSRNOG00000011984	306748	Cxcl14	5.27811	5.49647	5.04328	http://www.ensembl.org/Rattus_norvegicus/Gene/Summary?g=ENSRNOG00000011984	0.0273844	0.983328	0.546617	0.606791	-0.00370712	0.975427	0.934772	-0.0822377	-0.038601	0.781445	0.394114	-0.859274	0.0382843	0.718247	0.398092	0.852017	0.144459	0.0208547	0.00277768	3.14013	0.0648183	0.385822	0.152019	1.45366
ENSRNOG00000011987	316258	Cd2ap	4.66498	4.96565	4.30733	http://www.ensembl.org/Rattus_norvegicus/Gene/Summary?g=ENSRNOG00000011987	-0.0043045	0.994941	0.942963	-0.0718916	0.0290638	0.814934	0.626685	0.489288	-0.0337658	0.875733	0.57144	-0.569525	-0.036218	0.815425	0.547617	-0.605273	-0.0650326	0.501531	0.299691	-1.0475	-0.0209939	0.867014	0.724934	-0.353771
ENSRNOG00000011989	361414	Vat1l	5.0736	7.19395	4.04	http://www.ensembl.org/Rattus_norvegicus/Gene/Summary?g=ENSRNOG00000011989	-0.242553	0.983328	0.570566	-0.570823	0.70554	0.279939	0.0747991	1.81799	0.460955	0.669053	0.245668	1.17412	-0.366578	0.717426	0.39688	-0.854223	0.573015	0.337495	0.160954	1.42205	-0.249655	0.762844	0.55431	-0.595152
ENSRNOG00000011991	291942	Slc10a7	2.48807	2.87594	2.15688	http://www.ensembl.org/Rattus_norvegicus/Gene/Summary?g=ENSRNOG00000011991	0.00928764	0.992321	0.899645	0.126724	0.0952529	0.45323	0.19077	1.3255	0.175726	0.237461	0.0154206	2.50448	-0.0645162	0.712414	0.385783	-0.874619	0.271798	0.00545978	0.00040927	3.77594	0.0565078	0.680126	0.433665	0.789021
ENSRNOG00000011992	25693	Slc18a1	1.79356	2.21895	1.37715	http://www.ensembl.org/Rattus_norvegicus/Gene/Summary?g=ENSRNOG00000011992	-0.0307604	0.986554	0.759915	-0.307197	-0.0345354	0.875207	0.730451	-0.346376	-0.0482908	0.899678	0.626555	-0.489473	-0.0252413	0.932574	0.800576	-0.25389	-0.0619142	0.725675	0.551938	-0.598733	0.12805	0.435814	0.189151	1.33044
ENSRNOG00000011994	292949	Perp	3.59972	4.15024	2.89108	http://www.ensembl.org/Rattus_norvegicus/Gene/Summary?g=ENSRNOG00000011994	0.0579316	0.983328	0.653704	0.451212	0.0727869	0.778782	0.570503	0.570916	0.0375146	0.946399	0.768326	0.296102	0.0613398	0.858129	0.633177	0.480076	-0.243858	0.220752	0.0842869	-1.75984	-0.0429183	0.874971	0.740052	-0.333552
ENSRNOG00000012001	290775	Vps37a	4.03423	4.223	3.84574	http://www.ensembl.org/Rattus_norvegicus/Gene/Summary?g=ENSRNOG00000012001	-0.0226836	0.983328	0.643159	-0.46599	0.0741211	0.369836	0.126873	1.55127	0.0157207	0.938909	0.742865	0.329806	-0.033091	0.785935	0.497673	-0.682921	0.0613779	0.41442	0.219856	1.2418	0.0246916	0.79562	0.606977	0.51752
ENSRNOG00000012002	361598	Iqgap1	5.26393	5.94077	4.97228	http://www.ensembl.org/Rattus_norvegicus/Gene/Summary?g=ENSRNOG00000012002	-0.0163329	0.991239	0.845494	-0.195841	0.201975	0.13495	0.0165256	2.47689	0.0251096	0.944719	0.761172	0.305536	-0.13835	0.412811	0.105726	-1.64619	0.103891	0.423225	0.226715	1.22327	-0.0971757	0.506134	0.248154	-1.16789
ENSRNOG00000012004	362502	Ubap1	5.31146	5.45921	5.04473	http://www.ensembl.org/Rattus_norvegicus/Gene/Summary?g=ENSRNOG00000012004	0.0551248	0.919037	0.190557	1.32615	0.00786318	0.936471	0.850675	0.189192	0.0545379	0.616922	0.190829	1.32533	0.0516728	0.56964	0.217825	1.24736	0.0214852	0.774692	0.61884	0.500478	0.0238818	0.769731	0.565547	0.578298
ENSRNOG00000012007	291840	Slc38a7	3.60992	3.87588	3.35319	http://www.ensembl.org/Rattus_norvegicus/Gene/Summary?g=ENSRNOG00000012007	0.00636887	0.992208	0.897263	0.129749	-0.014775	0.892427	0.763983	-0.301826	0.0537898	0.688897	0.26688	1.12226	-0.092731	0.330867	0.0668267	-1.87186	-0.0787721	0.292182	0.129101	-1.54203	0.019199	0.848442	0.692695	0.397395
ENSRNOG00000012008	114216	S100a3	0.862168	1.75195	0.158621	http://www.ensembl.org/Rattus_norvegicus/Gene/Summary?g=ENSRNOG00000012008	0.064723	0.983328	0.667639	0.431833	0.10181	0.730205	0.495791	0.685927	0.202071	0.590134	0.169705	1.39238	0.322541	0.21688	0.0292809	2.24128	0.447364	0.0244537	0.00346607	3.06234	0.485347	0.0184805	0.00106908	3.46456
ENSRNOG00000012012	305963	Pinx1	2.19736	2.49402	1.86562	http://www.ensembl.org/Rattus_norvegicus/Gene/Summary?g=ENSRNOG00000012012	0.0529453	0.973475	0.437512	0.782397	0.0106641	0.948646	0.875412	0.157559	-0.13221	0.401531	0.0585361	-1.934	-0.0781832	0.606556	0.260251	-1.13814	-0.112759	0.279735	0.120803	-1.57712	-0.132543	0.221322	0.0587367	-1.93242
ENSRNOG00000012014	306015	Fam160b2	5.31068	5.46163	5.13085	http://www.ensembl.org/Rattus_norvegicus/Gene/Summary?g=ENSRNOG00000012014	-0.048362	0.919535	0.204685	-1.28435	0.0127882	0.876692	0.732968	0.343008	0.0681085	0.429113	0.0705442	1.84611	-0.000538465	0.996556	0.988553	-0.0144165	0.0449685	0.447116	0.247305	1.17001	0.0318588	0.646921	0.393657	0.860111
ENSRNOG00000012015	300763	Lrrc49	6.25572	6.38049	6.05196	http://www.ensembl.org/Rattus_norvegicus/Gene/Summary?g=ENSRNOG00000012015	0.00549976	0.991239	0.865623	0.170056	-0.0678225	0.208577	0.0410215	-2.09515	-0.0322081	0.731725	0.321776	-1.0003	0.0120783	0.895452	0.709575	0.374463	-0.0682946	0.147592	0.0465633	-2.03861	-0.0340504	0.556449	0.295448	-1.05683
ENSRNOG00000012016	266732	Npc1	6.17111	6.38572	5.88689	http://www.ensembl.org/Rattus_norvegicus/Gene/Summary?g=ENSRNOG00000012016	0.093656	0.714598	0.0270181	2.27529	0.0915024	0.181443	0.0301183	2.22928	0.0977449	0.268362	0.0204148	2.39147	0.195539	0.00283197	1.42621e-05	4.7882	0.247684	4.62782e-05	2.88261e-07	5.88467	0.225586	0.000114761	9.65786e-07	5.55023
ENSRNOG00000012017	100362554	Otulin	3.92862	4.17028	3.68032	http://www.ensembl.org/Rattus_norvegicus/Gene/Summary?g=ENSRNOG00000012017	0.026719	0.983328	0.635168	0.477258	-0.0162989	0.896273	0.77206	-0.291188	0.0334089	0.864293	0.546499	0.60697	-0.0310479	0.832623	0.582762	-0.552793	0.0264429	0.793946	0.647398	0.460036	0.0701438	0.457677	0.207169	1.27722
ENSRNOG00000012019	310508	B3galnt1	4.86362	5.09586	4.61214	http://www.ensembl.org/Rattus_norvegicus/Gene/Summary?g=ENSRNOG00000012019	0.00916948	0.99078	0.836309	0.20765	0.000875898	0.994351	0.984196	0.0199041	-0.0176384	0.921365	0.688448	-0.403198	-0.0397353	0.701068	0.372784	-0.898985	-0.112042	0.0780763	0.018479	-2.43196	-0.0588263	0.433847	0.187035	-1.33693
ENSRNOG00000012020	103690007	LOC103690007	2.5883	2.81379	2.38532	http://www.ensembl.org/Rattus_norvegicus/Gene/Summary?g=ENSRNOG00000012020	-0.0456758	0.972716	0.384867	-0.87632	-0.0491542	0.614288	0.348155	-0.946687	-0.0629483	0.650305	0.226148	-1.22479	-0.0968866	0.338958	0.0696962	-1.85188	-0.117666	0.119587	0.0346216	-2.16941	-0.0343005	0.730846	0.506567	-0.668799
ENSRNOG00000012021	296320	Ctnnbl1	4.88824	5.06121	4.72799	http://www.ensembl.org/Rattus_norvegicus/Gene/Summary?g=ENSRNOG00000012021	-0.00937963	0.989788	0.829809	-0.216026	-0.00669476	0.949673	0.877476	-0.154927	0.0214212	0.896742	0.618504	0.500959	0.0344507	0.741581	0.427278	0.800096	-0.0223216	0.775353	0.620082	-0.498702	-0.0633728	0.380047	0.148408	-1.46686
ENSRNOG00000012026	25581	Psmc2	6.37447	6.46419	6.2163	http://www.ensembl.org/Rattus_norvegicus/Gene/Summary?g=ENSRNOG00000012026	-0.0576034	0.737819	0.0349084	-2.16583	-0.0827476	0.0595182	0.00297769	-3.11582	-0.0470256	0.450479	0.0810151	-1.77925	-0.0225143	0.719545	0.399371	-0.849694	-0.0928955	0.0129324	0.0013857	-3.37805	-0.0379959	0.392317	0.156562	-1.43741
ENSRNOG00000012030	NA	NA	1.63176	2.18662	1.13029	http://www.ensembl.org/Rattus_norvegicus/Gene/Summary?g=ENSRNOG00000012030	-0.0776496	0.975336	0.484733	-0.703717	0.0558473	0.800266	0.604501	0.521097	-0.0465645	0.913209	0.66665	-0.433203	-0.0923527	0.723045	0.403348	-0.842499	-0.11186	0.532862	0.3299	-0.983485	-0.102073	0.611256	0.352674	-0.937775
ENSRNOG00000012035	297337	Rnf181	5.13778	5.38768	4.90488	http://www.ensembl.org/Rattus_norvegicus/Gene/Summary?g=ENSRNOG00000012035	0.0405707	0.97156	0.38146	0.882665	0.0453515	0.595005	0.325811	0.991913	0.0740585	0.503624	0.10804	1.63509	0.101216	0.220955	0.0304836	2.22414	0.0695014	0.316625	0.146406	1.47428	0.0869945	0.224951	0.0602859	1.92029
ENSRNOG00000012036	116548	Pcsk5	5.20447	5.4409	4.95602	http://www.ensembl.org/Rattus_norvegicus/Gene/Summary?g=ENSRNOG00000012036	0.0268124	0.983328	0.606343	0.518435	-0.0873092	0.322421	0.0994331	-1.67742	-0.0230816	0.90836	0.655252	-0.449051	-0.107786	0.266228	0.0438391	-2.06562	-0.0668263	0.413626	0.219298	-1.24332	-0.0185729	0.864486	0.719555	-0.361
ENSRNOG00000012037	29750	Galnt7	4.45121	4.84703	4.20918	http://www.ensembl.org/Rattus_norvegicus/Gene/Summary?g=ENSRNOG00000012037	-0.0146553	0.989788	0.830315	-0.215373	0.212056	0.052457	0.00222382	3.21723	0.126707	0.406163	0.0601803	1.92111	0.0283083	0.879383	0.675967	0.420332	0.10632	0.290897	0.128368	1.54506	0.0300003	0.826332	0.655409	0.448831
ENSRNOG00000012045	301309	Adgrb3	7.78846	7.93188	7.5429	http://www.ensembl.org/Rattus_norvegicus/Gene/Summary?g=ENSRNOG00000012045	-0.00259491	0.994509	0.925701	-0.0937059	-0.0788725	0.0849222	0.00629137	-2.84714	-0.0468062	0.477365	0.0965172	-1.69244	-0.0600275	0.237488	0.0347946	-2.16725	-0.111762	0.00416371	0.000280046	-3.89564	-0.065792	0.12035	0.021112	-2.37773
ENSRNOG00000012046	364382	Prmt5	5.36006	5.53561	5.10807	http://www.ensembl.org/Rattus_norvegicus/Gene/Summary?g=ENSRNOG00000012046	-0.00301875	0.994941	0.942146	-0.0729221	-0.0395227	0.611424	0.3437	-0.955549	-0.0136892	0.938203	0.739966	-0.333667	-0.00994324	0.93646	0.810608	-0.240857	-0.0951346	0.111196	0.0313235	-2.21252	-0.0577568	0.406491	0.167057	-1.40123
ENSRNOG00000012049	290317	Sox7	-0.0159468	0.686561	-0.785736	http://www.ensembl.org/Rattus_norvegicus/Gene/Summary?g=ENSRNOG00000012049	-0.0277197	0.992208	0.892911	-0.135278	0.0564863	0.900929	0.780009	0.280752	-0.171078	0.790452	0.407186	-0.835597	-0.0765761	0.895452	0.709588	-0.374445	-0.176322	0.614657	0.414836	-0.821957	-0.130495	0.744662	0.526361	-0.637843
ENSRNOG00000012053	361991	S100a16	5.78272	6.13548	5.51674	http://www.ensembl.org/Rattus_norvegicus/Gene/Summary?g=ENSRNOG00000012053	0.100286	0.732933	0.0338717	2.17888	0.118316	0.119	0.0126369	2.58285	0.0866068	0.414122	0.0635	1.89596	0.120463	0.129483	0.0112258	2.62881	0.22169	0.00063088	1.83524e-05	4.71511	0.213571	0.00110857	1.88054e-05	4.70802
ENSRNOG00000012054	313564	Zmpste24	5.00973	5.19282	4.80318	http://www.ensembl.org/Rattus_norvegicus/Gene/Summary?g=ENSRNOG00000012054	-0.0107569	0.986817	0.765468	-0.299868	-0.0268926	0.703019	0.455465	-0.751933	0.0470888	0.613012	0.187423	1.33574	0.0268705	0.759102	0.453675	0.754938	0.0295943	0.622516	0.4244	0.805117	-0.0230718	0.739279	0.519078	-0.64916
ENSRNOG00000012055	308757	Man2a2	7.26341	7.40038	7.1376	http://www.ensembl.org/Rattus_norvegicus/Gene/Summary?g=ENSRNOG00000012055	0.0371459	0.914927	0.185459	1.34181	0.0231047	0.66509	0.407256	0.835471	0.0900948	0.10256	0.00191651	3.26824	0.140634	0.00128671	4.83293e-06	5.0981	0.143936	0.000285062	5.83584e-06	5.0445	0.131304	0.000936369	1.5388e-05	4.76621
ENSRNOG00000012058	365691	Egflam	3.07984	4.97524	2.67771	http://www.ensembl.org/Rattus_norvegicus/Gene/Summary?g=ENSRNOG00000012058	-0.133672	0.973475	0.42225	-0.808883	0.321207	0.211361	0.0420755	2.0839	-0.095064	0.870514	0.558384	-0.589022	-0.194364	0.594629	0.247451	-1.16964	-0.128088	0.646986	0.454061	-0.75429	-0.133043	0.667016	0.418084	-0.816213
ENSRNOG00000012060	25202	Gucy1b1	6.46431	6.67677	6.13768	http://www.ensembl.org/Rattus_norvegicus/Gene/Summary?g=ENSRNOG00000012060	0.0700426	0.89257	0.158872	1.42929	-0.0959901	0.243288	0.0566281	-1.94936	-0.0479698	0.738292	0.331995	-0.979196	0.00663536	0.965159	0.892893	0.135302	-0.0533423	0.501163	0.299097	-1.0488	0.0430986	0.637688	0.381507	0.882576
ENSRNOG00000012061	25023	Prkcb	8.25401	8.52774	8.00392	http://www.ensembl.org/Rattus_norvegicus/Gene/Summary?g=ENSRNOG00000012061	-0.0641433	0.919535	0.204209	-1.28572	-0.169388	0.0460876	0.00132549	-3.39294	-0.0811228	0.505662	0.109469	-1.62833	-0.0575695	0.601263	0.253459	-1.15472	-0.0280061	0.754076	0.589429	-0.543014	-0.0434948	0.641502	0.386487	-0.873314
ENSRNOG00000012062	286898	Npc2	6.06466	6.66561	5.56312	http://www.ensembl.org/Rattus_norvegicus/Gene/Summary?g=ENSRNOG00000012062	0.146581	0.714598	0.0273931	2.26948	0.357669	0.00276538	7.33e-07	5.62684	0.386783	0.000308578	1.22687e-07	6.11913	0.445316	9.57569e-06	4.23929e-09	7.03544	0.603427	5.50588e-09	1.09454e-12	9.31222	0.656924	8.47716e-11	1.68521e-14	10.5137
ENSRNOG00000012073	300983	Abhd14b	3.32052	4.59539	3.03348	http://www.ensembl.org/Rattus_norvegicus/Gene/Summary?g=ENSRNOG00000012073	-0.0292722	0.989788	0.808216	-0.243961	0.393602	0.0416403	0.000958803	3.50055	0.200111	0.456224	0.0851622	1.75476	-0.00823425	0.984045	0.945048	-0.0692588	0.186176	0.284744	0.124089	1.563	0.0636759	0.783095	0.587438	0.545929
ENSRNOG00000012074	116465	Ifngr1	5.05608	5.29697	4.87686	http://www.ensembl.org/Rattus_norvegicus/Gene/Summary?g=ENSRNOG00000012074	-0.0563466	0.919535	0.207433	-1.27647	-0.0559148	0.473893	0.208776	-1.27265	-0.0385022	0.77363	0.380433	-0.884585	0.0306159	0.778262	0.485519	0.702444	0.0207002	0.79444	0.648016	0.459171	0.0416812	0.599089	0.339903	0.963161
ENSRNOG00000012081	116484	Txn1	4.53084	4.86836	4.23929	http://www.ensembl.org/Rattus_norvegicus/Gene/Summary?g=ENSRNOG00000012081	-0.0598558	0.940895	0.250063	-1.16312	-0.0512457	0.590142	0.321142	-1.00162	-0.0194041	0.924746	0.702287	-0.384339	-0.031994	0.806912	0.533789	-0.626386	-0.107074	0.154242	0.0496016	-2.01004	-0.0321826	0.746239	0.528239	-0.634938
ENSRNOG00000012084	170751	Xpnpep1	6.25155	6.38332	6.07104	http://www.ensembl.org/Rattus_norvegicus/Gene/Summary?g=ENSRNOG00000012084	-0.0259684	0.974627	0.452637	-0.756685	-0.0791495	0.166354	0.0250782	-2.30652	-0.0276696	0.798845	0.420888	-0.811275	-0.0467994	0.523001	0.177996	-1.36534	-0.0723362	0.1479	0.0466703	-2.03757	-0.063947	0.238388	0.0670097	-1.87057
ENSRNOG00000012085	500694	Isca2	3.26635	3.50229	3.02855	http://www.ensembl.org/Rattus_norvegicus/Gene/Summary?g=ENSRNOG00000012085	-0.0620377	0.957475	0.315904	-1.01263	-0.0118398	0.934436	0.845642	-0.195651	0.0194481	0.939357	0.745215	0.32668	-0.0606879	0.669379	0.32407	-0.995522	0.0308807	0.775697	0.62067	0.497861	-0.00200012	0.989167	0.973487	-0.0333942
ENSRNOG00000012086	501659	RGD1561481	2.9732	3.22665	2.77556	http://www.ensembl.org/Rattus_norvegicus/Gene/Summary?g=ENSRNOG00000012086	0.028078	0.983328	0.565179	0.578847	-0.0706123	0.408508	0.155515	-1.44112	-0.0392637	0.798116	0.419107	-0.814408	-0.00422741	0.978945	0.930941	-0.0870792	-0.138378	0.0493684	0.00936607	-2.6982	-0.0977242	0.201069	0.0502305	-2.00432
ENSRNOG00000012087	361151	Ufsp2	4.80286	5.00479	4.52476	http://www.ensembl.org/Rattus_norvegicus/Gene/Summary?g=ENSRNOG00000012087	-0.041103	0.961495	0.330005	-0.983271	-0.146124	0.0424816	0.00104964	-3.47064	-0.0186826	0.906117	0.651893	-0.453742	-0.019649	0.860841	0.638145	-0.473053	-0.0355768	0.612108	0.411817	-0.827321	-0.0135957	0.876881	0.74283	-0.329853
ENSRNOG00000012089	362178	Cstf3	4.12356	4.34841	3.86395	http://www.ensembl.org/Rattus_norvegicus/Gene/Summary?g=ENSRNOG00000012089	-0.090755	0.790883	0.0445049	-2.05889	-0.147177	0.0480204	0.00157512	-3.33489	-0.0350521	0.798116	0.419358	-0.813965	-0.151348	0.0387723	0.00120093	-3.42592	-0.242872	0.000198324	2.91306e-06	-5.24125	-0.15786	0.0141168	0.000704393	-3.60147
ENSRNOG00000012090	65200	Slc16a8	-0.995617	3.55699	-3.6899	http://www.ensembl.org/Rattus_norvegicus/Gene/Summary?g=ENSRNOG00000012090	-0.306363	0.989788	0.820919	-0.227505	2.49745	0.154628	0.0220707	2.35949	1.36686	0.661838	0.238015	1.19362	0.382037	0.917092	0.764071	0.301709	1.85818	0.251493	0.10319	1.65859	-0.0246613	0.993913	0.984997	-0.0188951
ENSRNOG00000012091	310856	Ppa2	4.35451	4.58134	4.1807	http://www.ensembl.org/Rattus_norvegicus/Gene/Summary?g=ENSRNOG00000012091	-0.0231806	0.983328	0.584403	-0.550382	-0.0472259	0.537077	0.266812	-1.12242	-0.00444368	0.986236	0.915068	-0.107165	-0.0360485	0.716248	0.395114	-0.857445	-0.0515769	0.440346	0.241348	-1.18508	-0.0480191	0.514656	0.255392	-1.14997
ENSRNOG00000012094	59106	Ltbp2	2.3062	2.98043	1.70487	http://www.ensembl.org/Rattus_norvegicus/Gene/Summary?g=ENSRNOG00000012094	-0.175911	0.92409	0.221311	-1.23783	-0.0775794	0.783703	0.579559	-0.557511	-0.0477321	0.933735	0.727836	-0.349879	-0.0489332	0.901668	0.724991	-0.353694	0.075268	0.757375	0.594217	0.536024	0.130159	0.592785	0.332826	0.977499
ENSRNOG00000012095	114906	Pkia	6.08657	6.38014	5.79914	http://www.ensembl.org/Rattus_norvegicus/Gene/Summary?g=ENSRNOG00000012095	-0.0419564	0.973475	0.401627	-0.845608	-0.0830482	0.322999	0.0999327	-1.67488	-0.123465	0.239385	0.0158184	-2.49435	-0.0951137	0.316539	0.0608147	-1.91621	-0.301818	6.00626e-05	3.94e-07	-5.79854	-0.196998	0.00630645	0.000227714	-3.9602
ENSRNOG00000012098	24167	Adcyap1r1	8.0527	8.2146	7.9	http://www.ensembl.org/Rattus_norvegicus/Gene/Summary?g=ENSRNOG00000012098	-0.0100524	0.986477	0.756146	-0.312181	-0.0758193	0.155399	0.0223581	-2.35416	-0.0659125	0.36922	0.0455072	-2.04891	-0.0937612	0.0839752	0.00529749	-2.91012	-0.12562	0.0055636	0.000422865	-3.76555	-0.0749926	0.128991	0.0236768	-2.33045
ENSRNOG00000012099	361878	Tent2	3.95954	4.18649	3.64471	http://www.ensembl.org/Rattus_norvegicus/Gene/Summary?g=ENSRNOG00000012099	0.00721348	0.992321	0.899686	0.126672	0.0166973	0.894821	0.768997	0.295219	0.00336232	0.993352	0.952409	0.0599689	-0.00947682	0.956562	0.867955	-0.167076	-0.0801993	0.366573	0.181557	-1.35402	-0.0458136	0.670347	0.421815	-0.809646
ENSRNOG00000012100	54304	Ssbp1	3.12697	3.4	2.79921	http://www.ensembl.org/Rattus_norvegicus/Gene/Summary?g=ENSRNOG00000012100	-0.0743196	0.938299	0.237652	-1.19456	-0.130211	0.210541	0.0417147	-2.08772	-0.0982058	0.517463	0.115368	-1.60117	-0.194751	0.0635634	0.00323061	-3.08717	-0.120493	0.188131	0.0666454	-1.87315	-0.109918	0.264857	0.0800601	-1.78503
ENSRNOG00000012106	300721	Dnaja4	6.03727	6.25091	5.75484	http://www.ensembl.org/Rattus_norvegicus/Gene/Summary?g=ENSRNOG00000012106	-0.00754508	0.991239	0.858559	-0.179091	-0.141626	0.0476316	0.00153028	-3.34464	-0.0169986	0.921365	0.686286	-0.406156	0.025906	0.810749	0.539481	0.617662	-0.0570355	0.385432	0.196406	-1.30857	-0.120809	0.0540002	0.0059543	-2.8674
ENSRNOG00000012108	364630	Thsd1	3.3422	3.72297	2.97721	http://www.ensembl.org/Rattus_norvegicus/Gene/Summary?g=ENSRNOG00000012108	-0.0780285	0.951122	0.285931	-1.07812	-0.0310663	0.838084	0.665849	-0.434313	-0.0802998	0.686563	0.264143	-1.12879	-0.0845027	0.593774	0.246291	-1.17256	0.0501454	0.680265	0.494411	0.688136	-0.121169	0.297728	0.0976381	-1.68662
ENSRNOG00000012109	310190	Otulinl	2.47761	2.90484	2.08147	http://www.ensembl.org/Rattus_norvegicus/Gene/Summary?g=ENSRNOG00000012109	0.07237	0.966894	0.367767	0.908534	0.0432618	0.790009	0.589091	0.543509	0.131585	0.476762	0.0957185	1.69662	0.284861	0.0222108	0.000510711	3.70526	0.214042	0.0510991	0.0098636	2.67848	0.366708	0.000724653	1.05392e-05	4.87542
ENSRNOG00000012111	291526	Poli	2.52895	3.23561	2.15505	http://www.ensembl.org/Rattus_norvegicus/Gene/Summary?g=ENSRNOG00000012111	-0.0695731	0.976591	0.498185	-0.682104	-0.00134717	0.995558	0.989339	-0.013426	0.116402	0.661188	0.237678	1.19449	0.0971156	0.672451	0.329729	0.983837	-0.0177632	0.926232	0.864978	-0.17088	-0.00246776	0.99215	0.980292	-0.0248219
ENSRNOG00000012121	287470	Sdf2	5.18101	5.34001	5.05291	http://www.ensembl.org/Rattus_norvegicus/Gene/Summary?g=ENSRNOG00000012121	-0.0115272	0.986477	0.730281	-0.346604	-0.00784992	0.918628	0.81344	-0.237186	0.0488491	0.55764	0.141404	1.49318	0.00866122	0.929586	0.794396	0.261942	0.00610064	0.922528	0.859013	0.178509	0.0262917	0.674537	0.426732	0.801047
ENSRNOG00000012122	NA	NA	5.02381	5.2528	4.77667	http://www.ensembl.org/Rattus_norvegicus/Gene/Summary?g=ENSRNOG00000012122	0.00888656	0.991239	0.857845	0.180005	-0.0645521	0.461474	0.198032	-1.30375	-0.0302583	0.860066	0.539543	-0.617566	-0.0243896	0.85375	0.623211	-0.494236	-0.123939	0.0816355	0.0197573	-2.40482	-0.079681	0.322868	0.11203	-1.6164
ENSRNOG00000012123	29189	Fdx1	2.51574	2.90978	2.14084	http://www.ensembl.org/Rattus_norvegicus/Gene/Summary?g=ENSRNOG00000012123	0.0330637	0.985417	0.697611	0.390695	0.169063	0.218207	0.0455037	2.04895	0.0730754	0.773928	0.381363	0.882845	0.00975018	0.969896	0.908662	0.115283	0.118065	0.35647	0.173759	1.37903	0.000177163	0.999183	0.998322	0.00211299
ENSRNOG00000012124	294709	Trappc13	5.55463	5.69601	5.41554	http://www.ensembl.org/Rattus_norvegicus/Gene/Summary?g=ENSRNOG00000012124	0.0184326	0.983328	0.584773	0.549838	-0.0624536	0.269988	0.0688191	-1.85791	0.0102629	0.944108	0.758795	0.308677	-0.00587549	0.954783	0.861399	-0.175457	-0.0478218	0.356988	0.174461	-1.37675	-0.0614143	0.249837	0.0721151	-1.83556
ENSRNOG00000012134	25722	Scn4a	2.13433	2.65068	1.6414	http://www.ensembl.org/Rattus_norvegicus/Gene/Summary?g=ENSRNOG00000012134	0.15089	0.907854	0.173437	1.38008	0.121728	0.541598	0.271202	1.11206	0.160988	0.555525	0.140216	1.49775	0.322689	0.0684887	0.00373962	3.0354	0.400082	0.00656373	0.000530262	3.69321	0.226281	0.17166	0.038891	2.11867
ENSRNOG00000012136	294767	Mrps30	4.38759	4.68881	4.14334	http://www.ensembl.org/Rattus_norvegicus/Gene/Summary?g=ENSRNOG00000012136	0.00530969	0.994509	0.921394	0.0991555	-0.00460481	0.974346	0.931578	-0.0862747	0.0349532	0.847428	0.509624	0.663977	-0.00934351	0.954936	0.861804	-0.174938	0.0844709	0.289548	0.127475	1.54876	0.129278	0.10371	0.0164598	2.47849
ENSRNOG00000012137	689046	Ccdc84	2.59736	2.87056	2.19411	http://www.ensembl.org/Rattus_norvegicus/Gene/Summary?g=ENSRNOG00000012137	0.0316339	0.983328	0.652645	0.452691	0.18678	0.0963948	0.00813776	2.75135	-0.0184197	0.953118	0.791117	-0.26622	-0.0242811	0.903297	0.730223	-0.346681	0.116205	0.256485	0.10619	1.64395	0.0401634	0.767808	0.561887	0.583769
ENSRNOG00000012138	307779	Rbmxrtl	4.04982	4.2566	3.87389	http://www.ensembl.org/Rattus_norvegicus/Gene/Summary?g=ENSRNOG00000012138	0.0829506	0.816567	0.0542178	1.96941	0.0603586	0.410627	0.15722	1.43509	0.0202417	0.900665	0.630675	0.483622	0.0133765	0.913733	0.75322	0.316055	-0.0020229	0.98138	0.963367	-0.0461501	-0.0569011	0.431716	0.185262	-1.34242
ENSRNOG00000012140	292811	Cep89	3.31318	3.57492	2.94843	http://www.ensembl.org/Rattus_norvegicus/Gene/Summary?g=ENSRNOG00000012140	-0.00492337	0.994941	0.943818	-0.0708117	0.101672	0.390378	0.141365	1.49333	-0.0340337	0.8987	0.6222	-0.495678	-0.0904232	0.554821	0.202574	-1.29045	-0.0745678	0.50794	0.306317	-1.0331	-0.00473363	0.977372	0.945198	-0.069069
ENSRNOG00000012146	688673	Pomt2	5.24424	5.58369	5.10764	http://www.ensembl.org/Rattus_norvegicus/Gene/Summary?g=ENSRNOG00000012146	0.0153333	0.986477	0.741181	0.332049	0.0366297	0.682445	0.428464	0.798031	-0.0671113	0.568893	0.150706	-1.45843	-0.0288402	0.807665	0.53509	-0.624388	-0.0659969	0.356961	0.174275	-1.37735	-0.0251132	0.782486	0.586696	-0.547017
ENSRNOG00000012147	289724	Nop14	3.95606	4.16285	3.73982	http://www.ensembl.org/Rattus_norvegicus/Gene/Summary?g=ENSRNOG00000012147	-0.0392128	0.974627	0.458428	-0.746972	-0.0163759	0.886586	0.754459	-0.314413	0.0299842	0.870948	0.560685	0.585569	0.0570522	0.621806	0.27384	1.10589	0.0300972	0.744147	0.57596	0.562827	-0.00948412	0.935199	0.854885	-0.183795
ENSRNOG00000012148	310192	Trio	8.46819	8.57595	8.3044	http://www.ensembl.org/Rattus_norvegicus/Gene/Summary?g=ENSRNOG00000012148	-0.0549419	0.668925	0.0215523	-2.36926	-0.0582549	0.128929	0.0150714	-2.51357	-0.0202195	0.77726	0.386355	-0.87356	0.00343104	0.961144	0.882806	0.148136	-0.0374526	0.285181	0.124385	-1.56174	-0.0519829	0.145142	0.0290477	-2.24468
ENSRNOG00000012149	362021	Gpsm2	3.63953	3.86442	3.4362	http://www.ensembl.org/Rattus_norvegicus/Gene/Summary?g=ENSRNOG00000012149	-0.0409344	0.974632	0.481277	-0.709323	0.0489536	0.652035	0.39154	0.863993	-0.04023	0.833036	0.481884	-0.708336	0.0209949	0.896376	0.713685	0.36891	-0.125457	0.137621	0.0418968	-2.08579	-0.0949888	0.308709	0.103878	-1.6552
ENSRNOG00000012151	499885	Itpripl1	0.922304	3.94973	-0.580926	http://www.ensembl.org/Rattus_norvegicus/Gene/Summary?g=ENSRNOG00000012151	-0.513652	0.975592	0.486148	-0.701428	1.20856	0.210662	0.0418008	2.08681	0.595932	0.742313	0.337815	0.96737	0.0338835	0.988613	0.96007	0.0503062	0.55526	0.590674	0.387963	0.870583	-0.542218	0.695335	0.456085	-0.750893
ENSRNOG00000012153	81758	Rbl2	5.52364	5.665	5.37221	http://www.ensembl.org/Rattus_norvegicus/Gene/Summary?g=ENSRNOG00000012153	-0.0451487	0.912201	0.182109	-1.35228	0.0513385	0.368035	0.125914	1.55528	0.00101349	0.997635	0.975583	0.0307539	0.036385	0.624646	0.276135	1.10055	-0.0572593	0.250158	0.102311	-1.66294	-0.0177178	0.787476	0.593986	-0.53636
ENSRNOG00000012156	259275	Ostf1	3.51697	3.82446	3.17356	http://www.ensembl.org/Rattus_norvegicus/Gene/Summary?g=ENSRNOG00000012156	0.0994593	0.867951	0.115256	1.60167	0.123615	0.228673	0.050035	2.00609	0.109484	0.446003	0.0786492	1.79369	0.162393	0.124748	0.0106223	2.65009	0.297585	0.000511442	1.35562e-05	4.80287	0.21186	0.017012	0.00093227	3.50979
ENSRNOG00000012157	296126	Snrnp200	7.93858	8.05521	7.84341	http://www.ensembl.org/Rattus_norvegicus/Gene/Summary?g=ENSRNOG00000012157	-0.0149994	0.983328	0.556468	-0.591903	-0.00356188	0.953612	0.888652	-0.140695	0.006494	0.954027	0.798321	0.256827	-3.59223e-05	0.999271	0.998873	-0.00141883	-0.00601777	0.901111	0.819247	-0.229668	-0.0329932	0.446475	0.198006	-1.30383
ENSRNOG00000012160	25155	Syk	2.72543	3.17987	2.34796	http://www.ensembl.org/Rattus_norvegicus/Gene/Summary?g=ENSRNOG00000012160	-0.00648048	0.994509	0.935045	-0.0818926	0.0665572	0.656072	0.395703	0.856369	0.172459	0.30342	0.0266554	2.28097	0.0504357	0.798684	0.519931	0.647831	0.279435	0.00800596	0.000703459	3.60191	0.262051	0.0173419	0.000959543	3.50029
ENSRNOG00000012162	303244	Mpdu1	4.60066	4.76435	4.32503	http://www.ensembl.org/Rattus_norvegicus/Gene/Summary?g=ENSRNOG00000012162	0.0840482	0.834579	0.0663637	1.87516	0.0601351	0.44553	0.184607	1.34446	0.0721493	0.505503	0.109368	1.62881	0.0264251	0.821095	0.558895	0.588255	0.119347	0.05843	0.0120597	2.60106	0.118631	0.0739622	0.00964043	2.68721
ENSRNOG00000012163	313667	Plekhm2	6.45201	6.65916	6.32176	http://www.ensembl.org/Rattus_norvegicus/Gene/Summary?g=ENSRNOG00000012163	0.0421926	0.928741	0.225554	1.22638	-0.00968762	0.900813	0.77934	-0.28163	-0.0430087	0.643547	0.216031	-1.25231	0.0179292	0.844846	0.604143	0.521614	0.0421007	0.440195	0.241145	1.1856	0.0545357	0.331031	0.117078	1.5935
ENSRNOG00000012164	300443	Plppr2	7.57864	7.98348	7.31572	http://www.ensembl.org/Rattus_norvegicus/Gene/Summary?g=ENSRNOG00000012164	-0.0674788	0.955628	0.299819	-1.04722	-0.0247003	0.860653	0.702506	-0.384041	-0.0928649	0.573124	0.154722	-1.44395	-0.0372086	0.824778	0.565556	-0.578284	-0.021673	0.858422	0.746021	-0.325608	-0.0119417	0.934494	0.85324	-0.185904
ENSRNOG00000012165	500139	Itprid1	0.618236	1.42299	-0.36867	http://www.ensembl.org/Rattus_norvegicus/Gene/Summary?g=ENSRNOG00000012165	0.313044	0.889002	0.154398	1.44511	-0.0618918	0.903828	0.785602	-0.273428	0.0939938	0.915025	0.670064	0.428478	0.0484418	0.943296	0.829269	0.216721	-0.0498962	0.907284	0.831592	-0.213727	0.246787	0.516606	0.256877	1.14634
ENSRNOG00000012166	311352	Adal	2.35655	2.64214	2.04905	http://www.ensembl.org/Rattus_norvegicus/Gene/Summary?g=ENSRNOG00000012166	-0.0976934	0.919535	0.201651	-1.29314	0.0333813	0.829659	0.651403	0.454427	0.0242981	0.938203	0.739413	0.334404	0.00579876	0.981389	0.937558	0.0787177	0.0601711	0.625555	0.428909	0.797258	-0.055265	0.695962	0.456934	-0.749471
ENSRNOG00000012168	306750	Fbxl21	3.02254	3.3172	2.73634	http://www.ensembl.org/Rattus_norvegicus/Gene/Summary?g=ENSRNOG00000012168	0.0335386	0.983328	0.580673	0.555868	0.110119	0.270278	0.0690068	1.85662	0.0644399	0.700656	0.279779	1.09214	0.045706	0.756557	0.449161	0.762549	0.052266	0.603102	0.401241	0.846305	0.104358	0.269219	0.082134	1.77254
ENSRNOG00000012172	366126	Spi1	1.13503	1.83911	0.230771	http://www.ensembl.org/Rattus_norvegicus/Gene/Summary?g=ENSRNOG00000012172	0.223946	0.871761	0.136712	1.51139	0.435035	0.066877	0.00375355	3.03407	0.272238	0.420806	0.0659469	1.87814	0.274345	0.329962	0.0663816	1.87503	0.638162	0.0011806	4.57656e-05	4.44692	0.60873	0.00238656	5.85135e-05	4.3738
ENSRNOG00000012175	311658	Nfatc2	1.85689	2.57446	1.06483	http://www.ensembl.org/Rattus_norvegicus/Gene/Summary?g=ENSRNOG00000012175	-0.142253	0.961495	0.337796	-0.967408	0.0835007	0.770101	0.556896	0.591259	-0.0886092	0.859704	0.538745	-0.618787	-0.0460209	0.912931	0.750821	-0.319234	0.199282	0.349731	0.169315	1.39367	-0.191767	0.444029	0.195725	-1.3106
ENSRNOG00000012176	84590	Rab27b	3.96799	4.20637	3.60281	http://www.ensembl.org/Rattus_norvegicus/Gene/Summary?g=ENSRNOG00000012176	-0.0546957	0.959363	0.323464	-0.996781	-0.19034	0.0445472	0.00122387	-3.41961	-0.0964755	0.450846	0.0815839	-1.77583	-0.00806404	0.961107	0.882427	-0.148618	-0.127426	0.10757	0.029881	-2.23265	-0.10326	0.231206	0.0636273	-1.89502
ENSRNOG00000012178	246046	Lmbrd1	7.08682	7.18302	6.96868	http://www.ensembl.org/Rattus_norvegicus/Gene/Summary?g=ENSRNOG00000012178	0.0538237	0.799638	0.0491196	2.01447	0.0203135	0.698763	0.450234	0.760736	0.0744637	0.173582	0.00718895	2.79773	0.0691673	0.137023	0.0123109	2.59304	0.0400304	0.326521	0.153153	1.44957	0.0416399	0.343149	0.124153	1.56273
ENSRNOG00000012181	24539	Lpl	6.2199	6.52795	5.77943	http://www.ensembl.org/Rattus_norvegicus/Gene/Summary?g=ENSRNOG00000012181	0.018012	0.989788	0.831203	0.214228	0.038938	0.825517	0.643959	0.464865	0.119732	0.574098	0.155913	1.43971	-0.0348868	0.882086	0.680113	-0.414626	-0.00460612	0.979245	0.957905	-0.0530362	-0.150947	0.263537	0.0792888	-1.78975
ENSRNOG00000012183	64045	Glrx	4.70959	4.987	4.4345	http://www.ensembl.org/Rattus_norvegicus/Gene/Summary?g=ENSRNOG00000012183	-0.0977631	0.718778	0.0290263	-2.24499	-0.136731	0.0578747	0.00278799	-3.13884	-0.0838227	0.399813	0.0563449	-1.95168	-0.139502	0.0533509	0.00233494	-3.20041	-0.223128	0.000403409	9.82391e-06	-4.89561	-0.0893615	0.182294	0.0427982	-2.07633
ENSRNOG00000012184	305493	Urgcp	6.10125	6.23311	5.9641	http://www.ensembl.org/Rattus_norvegicus/Gene/Summary?g=ENSRNOG00000012184	0.0156818	0.982224	0.531772	0.629489	0.0680436	0.0969595	0.00821925	2.7476	0.0593541	0.264658	0.0197498	2.40498	0.0135927	0.835243	0.586752	0.546934	0.0733871	0.0356095	0.00597682	2.86601	0.056078	0.140126	0.0273363	2.27036
ENSRNOG00000012185	362789	Zfyve21	3.39299	3.61649	3.00485	http://www.ensembl.org/Rattus_norvegicus/Gene/Summary?g=ENSRNOG00000012185	-0.0462516	0.973475	0.432088	-0.791746	0.017949	0.887594	0.756309	0.311964	-0.0223212	0.924171	0.698073	-0.390066	0.018104	0.914093	0.754183	0.314779	0.107995	0.196516	0.0709442	1.8434	0.0419628	0.701086	0.463585	0.738383
ENSRNOG00000012186	78961	Golph3	6.01787	6.21654	5.83126	http://www.ensembl.org/Rattus_norvegicus/Gene/Summary?g=ENSRNOG00000012186	0.0191317	0.982172	0.531098	0.630526	-0.0382808	0.478118	0.212914	-1.26099	0.0627163	0.356159	0.0417969	2.08685	0.060417	0.288368	0.0505929	2.00105	-0.0417939	0.375832	0.189174	-1.33037	0.0151922	0.803359	0.616506	0.503819
ENSRNOG00000012192	685834	Znf740	5.9861	6.12912	5.79878	http://www.ensembl.org/Rattus_norvegicus/Gene/Summary?g=ENSRNOG00000012192	-0.00624509	0.991239	0.853915	-0.185038	0.0381352	0.530908	0.260898	1.13658	-0.0236035	0.834578	0.484553	-0.704008	0.0402305	0.585909	0.236048	1.19871	-0.0175346	0.773291	0.616747	-0.503474	0.0522565	0.342662	0.123818	1.56415
ENSRNOG00000012196	114104	Asah2	3.84988	4.43435	3.43571	http://www.ensembl.org/Rattus_norvegicus/Gene/Summary?g=ENSRNOG00000012196	0.0341603	0.986477	0.722942	0.356446	0.0126962	0.956917	0.894965	0.132668	0.0954491	0.723867	0.312361	1.02014	0.0811586	0.716248	0.395609	0.856541	0.219868	0.0979071	0.0259187	2.29273	0.197899	0.167648	0.0372101	2.13803
ENSRNOG00000012199	499593	Sox2	5.09409	5.39694	4.64783	http://www.ensembl.org/Rattus_norvegicus/Gene/Summary?g=ENSRNOG00000012199	0.0485202	0.976591	0.492408	0.691345	0.114552	0.331615	0.105016	1.64964	-0.0172441	0.957025	0.805984	-0.24686	0.0898098	0.555227	0.202806	1.28978	0.298215	0.00193122	9.54668e-05	4.22672	0.123515	0.263537	0.0793178	1.78957
ENSRNOG00000012204	100294508	LOC100294508	6.64794	6.75706	6.51709	http://www.ensembl.org/Rattus_norvegicus/Gene/Summary?g=ENSRNOG00000012204	-0.00412193	0.991239	0.858799	-0.178784	-0.0356477	0.370716	0.127747	-1.54763	-0.00318125	0.979248	0.890267	-0.138641	0.0362799	0.438629	0.120436	1.57871	-0.00401061	0.927006	0.866868	-0.168465	0.0102808	0.826654	0.655966	0.448055
ENSRNOG00000012206	308942	Dennd5a	8.7797	8.8938	8.59778	http://www.ensembl.org/Rattus_norvegicus/Gene/Summary?g=ENSRNOG00000012206	0.0104332	0.986477	0.730872	0.345813	-0.0136991	0.829746	0.651579	-0.454182	-0.00925483	0.944108	0.759991	-0.307096	0.0313978	0.650609	0.30248	1.04141	0.0460009	0.316514	0.146325	1.47458	0.0253263	0.655748	0.404422	0.840563
ENSRNOG00000012207	316313	Dst	10.6794	10.7729	10.5789	http://www.ensembl.org/Rattus_norvegicus/Gene/Summary?g=ENSRNOG00000012207	0.0079053	0.984408	0.688652	0.402918	0.00231931	0.961587	0.906343	0.118225	0.00657905	0.937991	0.738658	0.335411	0.0402854	0.269884	0.0450314	2.05362	0.0325466	0.270956	0.114982	1.60291	0.0532206	0.0708268	0.00899708	2.71346
ENSRNOG00000012209	361052	Cdadc1	4.29389	4.42754	4.11271	http://www.ensembl.org/Rattus_norvegicus/Gene/Summary?g=ENSRNOG00000012209	0.0133166	0.986477	0.711671	0.37163	-0.0351637	0.60014	0.331308	-0.980601	-0.0111321	0.943563	0.754566	-0.314272	0.0246072	0.78307	0.49255	0.691119	-0.0740656	0.159684	0.052073	-1.9879	0.0197147	0.778446	0.579489	0.557615
ENSRNOG00000012210	366697	Sptlc2	4.71414	4.89093	4.55267	http://www.ensembl.org/Rattus_norvegicus/Gene/Summary?g=ENSRNOG00000012210	0.0515908	0.903884	0.17071	1.38904	0.0475769	0.467342	0.203771	1.28699	0.0770787	0.349857	0.0397161	2.10943	0.0948505	0.139858	0.0127802	2.57845	0.0302054	0.629456	0.433666	0.789019	0.0584729	0.33098	0.117018	1.59377
ENSRNOG00000012213	29541	Nthl1	0.936264	1.63781	0.362058	http://www.ensembl.org/Rattus_norvegicus/Gene/Summary?g=ENSRNOG00000012213	-0.231668	0.851763	0.0833128	-1.76555	-0.0765698	0.766993	0.550807	-0.600442	-0.0471071	0.926477	0.708901	-0.375375	-0.126576	0.672451	0.329787	-0.983718	-0.0269026	0.910873	0.83796	-0.205526	-0.192712	0.36789	0.139823	-1.49926
ENSRNOG00000012215	685357	Baiap2l2	-0.22689	0.830951	-1.19155	http://www.ensembl.org/Rattus_norvegicus/Gene/Summary?g=ENSRNOG00000012215	0.129044	0.983328	0.561339	0.58459	0.523264	0.132381	0.0159216	2.49176	0.121027	0.88244	0.582173	0.55366	0.152245	0.781573	0.48994	0.695313	0.489295	0.10378	0.0282628	2.25628	0.446844	0.170953	0.0384877	2.12325
ENSRNOG00000012216	116487	Tgfbi	2.5523	3.58236	2.00299	http://www.ensembl.org/Rattus_norvegicus/Gene/Summary?g=ENSRNOG00000012216	0.260125	0.820411	0.0575648	1.94177	0.449509	0.0427812	0.00108622	3.45929	0.246864	0.422209	0.0669593	1.87092	0.0682792	0.8535	0.621909	0.496093	0.40604	0.0264009	0.00388727	3.02161	0.0255905	0.934282	0.852747	0.186535
ENSRNOG00000012219	313056	Snrnp40	4.02821	4.24407	3.80959	http://www.ensembl.org/Rattus_norvegicus/Gene/Summary?g=ENSRNOG00000012219	-0.0496048	0.945064	0.26148	-1.13518	0.0273061	0.751253	0.528232	0.634949	-0.0661943	0.541596	0.130474	-1.5364	-0.0224276	0.846384	0.606737	-0.517866	-0.00478389	0.955003	0.915028	-0.107216	0.0328401	0.688226	0.444659	0.770184
ENSRNOG00000012227	171565	Stambp	4.14481	4.35341	3.88225	http://www.ensembl.org/Rattus_norvegicus/Gene/Summary?g=ENSRNOG00000012227	0.0257468	0.983328	0.630733	0.483539	-0.0460961	0.653077	0.392556	-0.862128	-0.0318596	0.865578	0.549195	-0.602881	0.000631775	0.996757	0.990565	0.0118822	-0.00345693	0.974712	0.950118	-0.0628601	-0.0734143	0.416011	0.173919	-1.37851
ENSRNOG00000012228	155183	Skap2	3.5528	3.87089	3.08202	http://www.ensembl.org/Rattus_norvegicus/Gene/Summary?g=ENSRNOG00000012228	0.12735	0.841168	0.0731408	1.82879	0.205426	0.0702089	0.00419185	2.99466	0.222787	0.09731	0.00178616	3.29226	0.306343	0.00467649	3.50171e-05	4.52606	0.382174	0.000112162	9.88504e-07	5.54377	0.375754	9.30493e-05	6.84412e-07	5.64586
ENSRNOG00000012236	308758	Hddc3	3.77959	4.16542	3.51985	http://www.ensembl.org/Rattus_norvegicus/Gene/Summary?g=ENSRNOG00000012236	0.0664196	0.963762	0.354866	0.933479	0.0952589	0.443776	0.182939	1.34967	0.102003	0.567694	0.149782	1.46181	0.109158	0.450077	0.12731	1.54945	0.279012	0.0038045	0.000249079	3.93227	0.118702	0.292707	0.0949053	1.7009
ENSRNOG00000012237	315655	Rdx	5.7719	5.91476	5.65279	http://www.ensembl.org/Rattus_norvegicus/Gene/Summary?g=ENSRNOG00000012237	0.00170492	0.996205	0.955463	0.0561168	-0.0221316	0.712518	0.468806	-0.729743	-0.00216506	0.990333	0.942999	-0.0718461	0.0296006	0.673949	0.332084	0.979012	-0.016073	0.76854	0.610462	-0.512497	-0.0395397	0.44511	0.196762	-1.30751
ENSRNOG00000012240	303281	Supt6h	8.15613	8.29396	7.98794	http://www.ensembl.org/Rattus_norvegicus/Gene/Summary?g=ENSRNOG00000012240	-0.0373902	0.912201	0.181306	-1.35481	-0.0582133	0.204977	0.0396405	-2.11027	-0.0304567	0.696683	0.273992	-1.10553	0.0104178	0.894509	0.706996	0.377953	-0.0836947	0.0315666	0.00501183	-2.93027	-0.077158	0.0613733	0.00717331	-2.79854
ENSRNOG00000012247	29448	Rab7a	7.36952	7.52412	7.25272	http://www.ensembl.org/Rattus_norvegicus/Gene/Summary?g=ENSRNOG00000012247	-0.0221576	0.972716	0.38742	-0.871588	-0.0253459	0.591866	0.322779	-0.998207	-0.0182678	0.829313	0.474346	-0.720634	-0.000470539	0.995226	0.985281	-0.0185371	0.0170584	0.700456	0.518693	0.649761	0.009386	0.860436	0.712592	0.370386
ENSRNOG00000012255	361029	Ktn1	6.79419	6.92303	6.71254	http://www.ensembl.org/Rattus_norvegicus/Gene/Summary?g=ENSRNOG00000012255	0.0211245	0.966474	0.366976	0.910047	0.0279823	0.499866	0.232461	1.20807	0.0428771	0.42582	0.069067	1.8562	0.043885	0.323909	0.0636268	1.89503	0.0415389	0.227539	0.0888295	1.73392	-0.00143799	0.979988	0.950687	-0.062142
ENSRNOG00000012258	365355	Rras2	3.95821	4.23237	3.68542	http://www.ensembl.org/Rattus_norvegicus/Gene/Summary?g=ENSRNOG00000012258	-0.0489854	0.973475	0.395857	-0.856089	-0.0105011	0.937552	0.853494	-0.185578	-0.0569504	0.727947	0.317066	-1.01018	-0.0874451	0.457796	0.132294	-1.529	-0.157519	0.0551378	0.0110816	-2.6338	-0.0978225	0.285846	0.0910139	-1.72184
ENSRNOG00000012260	58856	Ddx25	4.62368	4.80702	4.38815	http://www.ensembl.org/Rattus_norvegicus/Gene/Summary?g=ENSRNOG00000012260	0.0273287	0.983328	0.545568	0.608384	0.0671167	0.385236	0.137637	1.50776	0.0390677	0.774061	0.381615	0.882374	-0.0103566	0.939071	0.81854	-0.230582	0.0308261	0.690664	0.507248	0.667725	0.0628957	0.39855	0.160962	1.42202
ENSRNOG00000012262	295971	Depdc7	2.01514	2.72621	1.42609	http://www.ensembl.org/Rattus_norvegicus/Gene/Summary?g=ENSRNOG00000012262	0.124454	0.953979	0.294519	1.05889	0.264626	0.164955	0.0247084	2.31272	0.0720344	0.85981	0.538873	0.61859	0.17446	0.466924	0.137871	1.50685	0.26943	0.0982256	0.0260225	2.29106	0.180843	0.33806	0.121277	1.57506
ENSRNOG00000012263	306492	Cnot7	5.90689	6.08637	5.57237	http://www.ensembl.org/Rattus_norvegicus/Gene/Summary?g=ENSRNOG00000012263	-0.0190005	0.983328	0.642276	-0.467233	-0.104895	0.120612	0.01294	-2.5736	-0.0153456	0.925999	0.705227	-0.38035	-0.0353517	0.713121	0.387811	-0.870865	-0.129702	0.0242092	0.00339292	-3.06988	-0.0731358	0.2589	0.0768413	-1.80498
ENSRNOG00000012264	362766	Alkbh1	4.46998	4.65695	4.27303	http://www.ensembl.org/Rattus_norvegicus/Gene/Summary?g=ENSRNOG00000012264	0.0567623	0.908891	0.175276	1.3741	0.043133	0.57109	0.299458	1.04801	-0.0216289	0.889673	0.601019	-0.526136	-0.0364218	0.711502	0.384816	-0.876414	-0.138125	0.0195989	0.00252654	-3.17311	-0.0477184	0.511899	0.253355	-1.15497
ENSRNOG00000012266	500555	Zcchc17	5.09514	5.26033	4.90685	http://www.ensembl.org/Rattus_norvegicus/Gene/Summary?g=ENSRNOG00000012266	-0.00392332	0.992321	0.903501	-0.12183	-0.0843678	0.116315	0.0117557	-2.61097	-0.0261401	0.796224	0.416394	-0.819198	-0.0186983	0.823404	0.563098	-0.581957	-0.025299	0.643303	0.449814	-0.761445	-0.056999	0.267046	0.0810994	-1.77874
ENSRNOG00000012269	362434	Lpcat3	4.32347	4.67505	4.02623	http://www.ensembl.org/Rattus_norvegicus/Gene/Summary?g=ENSRNOG00000012269	-0.0806786	0.919535	0.197813	-1.3044	-0.0439194	0.716884	0.476419	-0.717241	-0.00407123	0.991625	0.946458	-0.0674788	-0.0691399	0.612438	0.265649	-1.12519	0.0343481	0.751604	0.585953	0.548105	-0.0151188	0.909386	0.803903	-0.249564
ENSRNOG00000012270	306328	Med26	3.18627	3.4341	2.92432	http://www.ensembl.org/Rattus_norvegicus/Gene/Summary?g=ENSRNOG00000012270	0.0493793	0.972716	0.389363	0.868	-0.013643	0.917842	0.812136	-0.238876	-0.108066	0.41628	0.0649084	-1.88563	-0.0425924	0.762696	0.461598	-0.741686	0.0586997	0.520861	0.318746	1.00664	0.0248465	0.829518	0.660772	0.441361
ENSRNOG00000012271	291841	Cnot1	7.64506	7.74311	7.50546	http://www.ensembl.org/Rattus_norvegicus/Gene/Summary?g=ENSRNOG00000012271	-0.00706066	0.986554	0.759756	-0.307406	-0.0279161	0.496404	0.229385	-1.21617	-0.00723596	0.943529	0.75346	-0.315736	0.0133544	0.823404	0.562995	0.582111	-0.067173	0.0386513	0.00667062	-2.82552	-0.0563843	0.106819	0.0173358	-2.4577
ENSRNOG00000012273	361069	Dmtn	7.23324	7.33756	7.06401	http://www.ensembl.org/Rattus_norvegicus/Gene/Summary?g=ENSRNOG00000012273	-0.00968456	0.986477	0.736723	-0.337992	-0.00296729	0.967817	0.917789	-0.103719	0.0216957	0.813728	0.450653	0.760028	-0.00446462	0.959904	0.876625	-0.156012	-0.0234093	0.629032	0.432957	-0.790244	0.00502145	0.938979	0.861132	0.175798
ENSRNOG00000012274	313668	Ddi2	7.25078	7.36797	7.14646	http://www.ensembl.org/Rattus_norvegicus/Gene/Summary?g=ENSRNOG00000012274	-0.0139662	0.983328	0.561674	-0.584089	-0.0141959	0.768854	0.554745	-0.594497	0.0312434	0.622306	0.195306	1.31185	-0.00867495	0.898323	0.717883	-0.36325	-0.0457921	0.194203	0.0697489	-1.85152	-0.0475734	0.204212	0.0514352	-1.99353
ENSRNOG00000012278	25443	Fgf10	1.96756	2.72576	0.766801	http://www.ensembl.org/Rattus_norvegicus/Gene/Summary?g=ENSRNOG00000012278	0.0920916	0.983328	0.607803	0.516329	0.0979265	0.785395	0.581676	0.554392	0.354602	0.351196	0.0401947	2.10414	0.152701	0.713389	0.388719	0.869188	0.288967	0.261003	0.108545	1.63269	0.202117	0.50342	0.246056	1.17315
ENSRNOG00000012284	170843	Khdrbs2	3.77253	4.05064	3.47102	http://www.ensembl.org/Rattus_norvegicus/Gene/Summary?g=ENSRNOG00000012284	-0.0895779	0.888783	0.152929	-1.45038	0.0127082	0.929138	0.834478	0.210007	-0.0643125	0.711471	0.292671	-1.063	-0.245084	0.0157895	0.00027622	-3.89994	-0.145302	0.101531	0.0273356	-2.27037	-0.148946	0.112139	0.0187628	-2.42579
ENSRNOG00000012287	498599	Slc35e1	3.45352	3.69272	3.04554	http://www.ensembl.org/Rattus_norvegicus/Gene/Summary?g=ENSRNOG00000012287	0.0697386	0.955628	0.304487	1.03705	0.10514	0.358137	0.120344	1.57912	0.0525879	0.803761	0.43164	0.792521	0.00585973	0.979025	0.931277	0.0866545	0.132	0.174182	0.0593726	1.92741	0.0639344	0.599181	0.340109	0.962746
ENSRNOG00000012292	293129	Alg8	2.26118	2.61307	1.95013	http://www.ensembl.org/Rattus_norvegicus/Gene/Summary?g=ENSRNOG00000012292	0.0460912	0.983328	0.587505	0.54583	0.0553308	0.741137	0.512535	0.659399	-0.0614786	0.827913	0.470133	-0.727555	-0.0346213	0.884684	0.685951	-0.406615	-0.168678	0.187333	0.0662811	-1.87575	-0.0264728	0.88385	0.754649	-0.314161
ENSRNOG00000012294	117240	Heph	2.45528	3.09562	1.48509	http://www.ensembl.org/Rattus_norvegicus/Gene/Summary?g=ENSRNOG00000012294	0.0763625	0.983328	0.587816	0.545375	0.0408858	0.896561	0.772473	0.290645	-0.0243232	0.971251	0.862608	-0.17391	-0.22232	0.463493	0.135587	-1.51583	-0.0749765	0.770657	0.613319	-0.508391	0.0668203	0.812421	0.63178	0.482055
ENSRNOG00000012295	360426	Pla2g6	5.04296	5.23643	4.85814	http://www.ensembl.org/Rattus_norvegicus/Gene/Summary?g=ENSRNOG00000012295	-0.00604039	0.992592	0.905701	-0.119039	0.0658801	0.457726	0.194745	1.31352	0.0550284	0.69701	0.274776	1.10371	0.0339249	0.788882	0.503299	0.673973	0.0480418	0.561844	0.359199	0.925036	0.0230433	0.821379	0.647317	0.460151
ENSRNOG00000012297	312656	2019-03-08	5.62832	5.77612	5.47265	http://www.ensembl.org/Rattus_norvegicus/Gene/Summary?g=ENSRNOG00000012297	0.0549252	0.895511	0.163185	1.41437	0.0392394	0.585499	0.315863	1.01271	-0.00158362	0.995781	0.967473	-0.0409731	0.0168895	0.87482	0.665311	0.435059	0.0850749	0.127794	0.0378107	2.13103	0.0538505	0.407784	0.168264	1.39718
ENSRNOG00000012301	308794	Cfap161	-0.0613294	0.860321	-2.01947	http://www.ensembl.org/Rattus_norvegicus/Gene/Summary?g=ENSRNOG00000012301	-0.481827	0.864591	0.0918961	-1.71703	-0.432876	0.367274	0.1256	-1.5566	-0.23138	0.778695	0.390302	-0.86627	-0.47107	0.397496	0.0976685	-1.68646	0.0517585	0.916287	0.847757	0.192937	-0.911839	0.0353441	0.00319458	-3.09112
ENSRNOG00000012302	497757	Gucy1a1	4.49717	5.26163	4.17069	http://www.ensembl.org/Rattus_norvegicus/Gene/Summary?g=ENSRNOG00000012302	0.158203	0.867951	0.114846	1.60352	0.0718939	0.713934	0.471966	0.724539	-0.0886314	0.773363	0.380229	-0.884966	-0.0148089	0.961291	0.883131	-0.147721	0.00449591	0.982418	0.965427	0.0435523	0.080256	0.667292	0.418433	0.815595
ENSRNOG00000012311	308717	Slc35d3	0.46939	1.6414	-0.461186	http://www.ensembl.org/Rattus_norvegicus/Gene/Summary?g=ENSRNOG00000012311	-0.241626	0.851158	0.0807976	-1.78056	-0.272229	0.228282	0.0496844	-2.00929	-0.720769	0.00364393	6.27807e-06	-5.02369	-0.820332	0.000421408	9.49432e-07	-5.55498	-0.73774	0.000439129	1.10575e-05	-4.86161	-0.972987	8.10785e-06	3.11613e-08	-6.4932
ENSRNOG00000012314	688717	Slirp	3.21856	3.42488	2.87583	http://www.ensembl.org/Rattus_norvegicus/Gene/Summary?g=ENSRNOG00000012314	-0.0629939	0.962092	0.341971	-0.959008	-0.113273	0.306908	0.0907038	-1.72354	0.0187531	0.946399	0.76964	0.294372	0.00339494	0.987797	0.958276	0.0525683	-0.0767476	0.461662	0.261194	-1.13587	-0.0565929	0.640698	0.384756	-0.876526
ENSRNOG00000012318	289054	Aspm	2.21039	2.85889	1.44006	http://www.ensembl.org/Rattus_norvegicus/Gene/Summary?g=ENSRNOG00000012318	-0.0577856	0.983328	0.643342	-0.465733	-0.0499196	0.850491	0.686507	-0.405853	-0.0678989	0.880277	0.579171	-0.558083	-0.0635687	0.8468	0.608359	-0.515527	-0.165672	0.399464	0.208033	-1.27476	-0.0605172	0.807	0.622349	-0.495465
ENSRNOG00000012322	308718	Pex7	2.27681	2.5912	1.91418	http://www.ensembl.org/Rattus_norvegicus/Gene/Summary?g=ENSRNOG00000012322	-0.0609418	0.973475	0.43846	-0.780771	-0.0989335	0.475357	0.210078	-1.26896	-0.058304	0.812434	0.449205	-0.762475	-0.0732672	0.687165	0.350253	-0.94254	-0.0598556	0.649336	0.457504	-0.748517	-0.0787714	0.572879	0.310968	-1.02311
ENSRNOG00000012323	290614	Cherp	4.92489	5.37602	4.69386	http://www.ensembl.org/Rattus_norvegicus/Gene/Summary?g=ENSRNOG00000012323	-0.10322	0.839371	0.0676684	-1.86593	-0.00472086	0.97419	0.931326	-0.0865936	-0.0901489	0.496616	0.104483	-1.65224	-0.102493	0.334655	0.06843	-1.86061	0.00232819	0.983086	0.967191	0.0413292	-0.01668	0.886464	0.759759	-0.307402
ENSRNOG00000012324	108349256	Soga3	6.69943	6.84702	6.5326	http://www.ensembl.org/Rattus_norvegicus/Gene/Summary?g=ENSRNOG00000012324	-0.0105962	0.98722	0.777712	-0.283764	0.032875	0.643203	0.380976	0.883569	0.0204763	0.882868	0.583671	0.551457	0.0591366	0.432964	0.117802	1.59029	0.113668	0.0297222	0.00460082	2.9612	0.0281094	0.692703	0.452497	0.756921
ENSRNOG00000012325	25368	Adk	5.4249	5.60926	5.26957	http://www.ensembl.org/Rattus_norvegicus/Gene/Summary?g=ENSRNOG00000012325	0.0885149	0.587637	0.0149917	2.51567	0.00352107	0.969278	0.920914	0.0997632	0.011162	0.942426	0.751518	0.31831	0.0857588	0.165714	0.017921	2.44434	0.0751619	0.140618	0.0431984	2.07219	0.0577729	0.310028	0.104569	1.65182
ENSRNOG00000012329	290796	Saraf	7.22633	7.35083	7.07615	http://www.ensembl.org/Rattus_norvegicus/Gene/Summary?g=ENSRNOG00000012329	0.0422555	0.888831	0.154043	1.44638	-0.02124	0.713189	0.470537	-0.726891	0.0147062	0.895795	0.615974	0.504581	0.0041951	0.962981	0.886353	0.14362	-0.0111244	0.837033	0.714391	-0.367958	0.0289907	0.585645	0.324451	0.99473
ENSRNOG00000012331	64044	Casp8	0.40523	1.56607	-0.841576	http://www.ensembl.org/Rattus_norvegicus/Gene/Summary?g=ENSRNOG00000012331	0.102852	0.983328	0.634215	0.478607	0.421746	0.216412	0.0445964	2.05797	0.399645	0.394438	0.0544507	1.96744	0.163869	0.754361	0.443189	0.772686	0.430919	0.146027	0.0457406	2.04662	0.219869	0.556992	0.296489	1.05454
ENSRNOG00000012333	306617	Kbtbd11	6.54332	6.80661	6.26203	http://www.ensembl.org/Rattus_norvegicus/Gene/Summary?g=ENSRNOG00000012333	0.0515	0.970193	0.378181	0.888806	0.0439001	0.699515	0.451199	0.759108	-0.000485333	0.999417	0.993329	-0.00840069	0.202171	0.033266	0.000916006	3.51558	0.0620879	0.505209	0.303842	1.03845	0.0794762	0.415704	0.173686	1.37927
ENSRNOG00000012337	81742	Pde1c	2.78789	3.98047	2.41309	http://www.ensembl.org/Rattus_norvegicus/Gene/Summary?g=ENSRNOG00000012337	-0.0335436	0.989788	0.810073	-0.241552	0.350731	0.104645	0.00966946	2.68606	-0.0936317	0.841775	0.499838	-0.679472	0.0474152	0.902842	0.72921	0.348038	0.156035	0.465553	0.264413	1.12814	0.0973277	0.70711	0.47161	0.725126
ENSRNOG00000012343	246311	Pdp2	3.20704	3.61843	2.8849	http://www.ensembl.org/Rattus_norvegicus/Gene/Summary?g=ENSRNOG00000012343	0.0499784	0.976591	0.495256	0.686783	0.0863206	0.503356	0.236085	1.19862	-0.0210777	0.947432	0.771645	-0.291735	0.0520341	0.771054	0.475325	0.719031	0.159612	0.118588	0.0342146	2.17453	0.147216	0.18115	0.0424217	2.08026
ENSRNOG00000012346	309557	Epb41l2	5.88057	6.0955	5.70787	http://www.ensembl.org/Rattus_norvegicus/Gene/Summary?g=ENSRNOG00000012346	-0.00222358	0.997148	0.962675	-0.0470222	-0.000214166	0.998418	0.996391	-0.00454433	-0.0645856	0.59847	0.176079	-1.3715	0.00404091	0.979115	0.932012	0.0857264	0.0662491	0.36251	0.17812	1.36494	-0.0183393	0.850956	0.698005	-0.390159
ENSRNOG00000012347	25159	Gata2	1.5394	2.21243	1.11696	http://www.ensembl.org/Rattus_norvegicus/Gene/Summary?g=ENSRNOG00000012347	-0.0761752	0.983328	0.55496	-0.594173	0.157892	0.469284	0.205115	1.28311	-0.0910379	0.828824	0.473041	-0.722775	0.0320004	0.932262	0.799196	0.255687	0.0195921	0.933919	0.880509	0.151062	-0.183629	0.395034	0.158789	-1.42958
ENSRNOG00000012348	300045	Exosc4	3.70748	3.97298	3.41615	http://www.ensembl.org/Rattus_norvegicus/Gene/Summary?g=ENSRNOG00000012348	0.10128	0.833564	0.0630772	1.8991	0.00104619	0.994451	0.984556	0.0194507	-0.013263	0.95671	0.804601	-0.248656	0.0748047	0.50583	0.165661	1.40594	0.0296272	0.757487	0.594355	0.535822	0.0517303	0.592896	0.333224	0.976687
ENSRNOG00000012349	308795	Tlnrd1	3.10666	3.60028	2.64521	http://www.ensembl.org/Rattus_norvegicus/Gene/Summary?g=ENSRNOG00000012349	0.105866	0.945064	0.267238	1.12142	0.195493	0.205675	0.0400426	2.10582	-0.0632683	0.847428	0.509639	-0.663953	0.0938263	0.669379	0.3238	0.996083	0.234661	0.073389	0.0169284	2.46725	0.257011	0.0595218	0.00685895	2.8152
ENSRNOG00000012354	81002	Trim23	6.48315	6.64324	6.18007	http://www.ensembl.org/Rattus_norvegicus/Gene/Summary?g=ENSRNOG00000012354	0.0160023	0.983328	0.652421	0.453004	-0.0724505	0.218427	0.0455955	-2.04804	0.00669569	0.967221	0.849696	0.190447	0.014519	0.883017	0.682201	0.411758	-0.0841766	0.097112	0.0256009	-2.2979	-0.0191511	0.784052	0.588805	-0.543926
ENSRNOG00000012356	155205	Slc36a1	5.0866	5.38068	4.65308	http://www.ensembl.org/Rattus_norvegicus/Gene/Summary?g=ENSRNOG00000012356	-0.00202466	0.99732	0.974939	-0.0315655	0.00432491	0.979092	0.946229	0.0677682	0.0884284	0.584384	0.165572	1.40624	0.119803	0.323647	0.0633739	1.8969	0.129037	0.161292	0.0530229	1.97963	0.109277	0.280975	0.0879549	1.73882
ENSRNOG00000012357	308759	Unc45a	5.17769	5.35435	4.99828	http://www.ensembl.org/Rattus_norvegicus/Gene/Summary?g=ENSRNOG00000012357	-0.0301135	0.973475	0.409697	-0.831102	0.0277894	0.69275	0.442156	0.774448	0.00349873	0.987485	0.92236	0.0979329	-0.0100245	0.924317	0.78195	-0.278209	0.0932962	0.0660675	0.0144486	2.53027	0.00609226	0.940306	0.865411	0.170327
ENSRNOG00000012358	286936	Pcyt1b	4.39229	4.57518	4.18808	http://www.ensembl.org/Rattus_norvegicus/Gene/Summary?g=ENSRNOG00000012358	-0.132109	0.492754	0.00935406	-2.69869	-0.105963	0.189374	0.0334551	-2.18423	-0.0742829	0.537169	0.12666	-1.55216	-0.085862	0.365701	0.0819318	-1.77375	-0.0949857	0.182058	0.0636135	-1.89513	-0.150051	0.0348211	0.00312843	-3.09848
ENSRNOG00000012360	361580	Gtf2h1	5.20437	5.3832	5.01637	http://www.ensembl.org/Rattus_norvegicus/Gene/Summary?g=ENSRNOG00000012360	-0.0289225	0.973475	0.401128	-0.84651	-0.0756073	0.184125	0.03132	-2.21257	-0.0286021	0.786706	0.401303	-0.846194	0.0037841	0.97123	0.911667	0.111475	-0.0841063	0.0851887	0.0211493	-2.37701	-0.0412022	0.484701	0.229403	-1.21612
ENSRNOG00000012362	140724	Cacng3	5.38139	5.56876	4.92807	http://www.ensembl.org/Rattus_norvegicus/Gene/Summary?g=ENSRNOG00000012362	0.0918529	0.871761	0.127803	1.54739	0.0244647	0.847607	0.682421	0.411455	-0.0840865	0.583329	0.164435	-1.4101	0.0684404	0.601263	0.253352	1.15498	-0.000112449	0.999446	0.998551	-0.00182473	0.0746131	0.462943	0.211179	1.26586
ENSRNOG00000012363	305835	Peli2	3.72126	3.94202	3.4449	http://www.ensembl.org/Rattus_norvegicus/Gene/Summary?g=ENSRNOG00000012363	-0.00341456	0.996587	0.957323	-0.0537702	0.0643994	0.578313	0.307992	1.02949	-0.0145202	0.959291	0.817345	-0.232128	0.0424485	0.787964	0.501403	0.676983	0.061238	0.551297	0.347861	0.947269	0.00940074	0.948278	0.881104	0.150303
ENSRNOG00000012364	312563	Prickle2	8.65091	8.8293	8.43711	http://www.ensembl.org/Rattus_norvegicus/Gene/Summary?g=ENSRNOG00000012364	-0.046306	0.874503	0.142032	-1.49078	-0.138568	0.0117408	4.39534e-05	-4.45889	-0.0793377	0.223524	0.0135083	-2.55676	0.0135591	0.874253	0.663899	0.437017	-0.115014	0.00855723	0.000760403	-3.57656	-0.101811	0.0254384	0.00185354	-3.27964
ENSRNOG00000012366	308796	Mesd	5.65642	5.83319	5.54474	http://www.ensembl.org/Rattus_norvegicus/Gene/Summary?g=ENSRNOG00000012366	-0.0530597	0.871761	0.131428	-1.53251	-0.0307306	0.639478	0.37633	-0.892285	0.0331625	0.74054	0.335407	0.972245	-0.0244999	0.774542	0.480089	-0.711256	0.00802699	0.90311	0.822081	0.226002	0.00336769	0.967993	0.921966	0.0984316
ENSRNOG00000012367	360942	Pcdh7	6.26115	6.54208	6.02016	http://www.ensembl.org/Rattus_norvegicus/Gene/Summary?g=ENSRNOG00000012367	0.028429	0.983328	0.539952	0.616941	0.0207073	0.831719	0.654268	0.450423	-0.0409297	0.770224	0.377138	-0.890765	-0.126225	0.111171	0.00876641	-2.72329	0.0154955	0.858378	0.745926	0.325734	0.0542505	0.498335	0.241284	1.18524
ENSRNOG00000012368	311329	Dnajc17	2.45391	2.79128	2.05423	http://www.ensembl.org/Rattus_norvegicus/Gene/Summary?g=ENSRNOG00000012368	-0.0494788	0.983328	0.556014	-0.592586	0.0382809	0.824468	0.642522	0.466886	-0.118276	0.578393	0.159632	-1.42664	-0.0881891	0.64454	0.29594	-1.05575	0.0173526	0.910968	0.838811	0.204431	-0.0752201	0.625402	0.367052	-0.909902
ENSRNOG00000012369	681398	Fam174b	3.10717	3.40692	2.89627	http://www.ensembl.org/Rattus_norvegicus/Gene/Summary?g=ENSRNOG00000012369	-0.0837202	0.905231	0.171677	-1.38586	-0.0280434	0.822733	0.639443	-0.471223	-0.0545503	0.758258	0.360021	-0.923443	-0.0599416	0.666203	0.320719	-1.00251	-0.0708484	0.45848	0.257718	-1.14429	-0.0692553	0.506398	0.248399	-1.16727
ENSRNOG00000012371	291819	Car7	3.41489	3.77965	3.09996	http://www.ensembl.org/Rattus_norvegicus/Gene/Summary?g=ENSRNOG00000012371	0.0468259	0.974627	0.479596	0.712058	-0.160395	0.151778	0.0211691	-2.37662	-0.0645279	0.737818	0.331267	-0.980685	0.15041	0.1936	0.0235152	2.33329	-0.0507358	0.65392	0.462972	-0.739402	0.0849268	0.441345	0.19383	1.31626
ENSRNOG00000012375	316376	Inpp1	4.26375	4.4919	3.98889	http://www.ensembl.org/Rattus_norvegicus/Gene/Summary?g=ENSRNOG00000012375	0.0662653	0.947056	0.276003	1.10086	-0.0160535	0.906431	0.792008	-0.265057	0.0285587	0.901685	0.634099	0.478771	0.00514798	0.979273	0.932486	0.0851261	-0.0314253	0.774448	0.618337	-0.501198	0.00930913	0.946026	0.877132	0.155365
ENSRNOG00000012378	83527	Dbnl	6.21156	6.36242	6.08347	http://www.ensembl.org/Rattus_norvegicus/Gene/Summary?g=ENSRNOG00000012378	0.00109749	0.99732	0.970848	0.0367197	-0.0285825	0.610673	0.342707	-0.957534	-0.00868428	0.947198	0.77122	-0.292293	-0.0672236	0.215401	0.0289356	-2.24632	-0.0339904	0.478029	0.276282	-1.10021	-0.0363197	0.483011	0.227951	-1.21998
ENSRNOG00000012379	314617	Wdr18	4.73503	4.88727	4.56404	http://www.ensembl.org/Rattus_norvegicus/Gene/Summary?g=ENSRNOG00000012379	0.0353466	0.967153	0.369878	0.904506	0.00646658	0.945597	0.869058	0.165667	-0.0579145	0.559772	0.143456	-1.48536	0.0211234	0.837415	0.590287	0.541759	0.0176186	0.805061	0.663783	0.437179	0.0488569	0.46306	0.211337	1.26541
ENSRNOG00000012383	293130	Ndufc2	5.16697	5.36534	4.93367	http://www.ensembl.org/Rattus_norvegicus/Gene/Summary?g=ENSRNOG00000012383	0.00475912	0.994509	0.918912	0.102298	-0.0398332	0.656072	0.395791	-0.85621	-0.077699	0.484443	0.099744	-1.67584	-0.0277602	0.818509	0.552959	-0.597191	-0.037597	0.632819	0.43795	-0.781645	-0.0449645	0.595099	0.33582	-0.971407
ENSRNOG00000012385	310399	Naa15	6.76176	6.92335	6.59703	http://www.ensembl.org/Rattus_norvegicus/Gene/Summary?g=ENSRNOG00000012385	3.71151e-05	0.999788	0.998945	0.00132917	-0.0433174	0.369586	0.126696	-1.55201	0.0231166	0.791596	0.4092	0.831991	0.0427065	0.455811	0.131047	1.53406	-0.105368	0.00739408	0.000626666	-3.63938	-0.0423531	0.359807	0.1344	-1.52055
ENSRNOG00000012386	315936	Zbtb38	6.25258	6.41796	6.14001	http://www.ensembl.org/Rattus_norvegicus/Gene/Summary?g=ENSRNOG00000012386	0.065838	0.567217	0.0131301	2.56789	-0.00147327	0.982419	0.954426	-0.0574247	0.0658845	0.215824	0.0125424	2.58578	0.13102	0.00117082	4.18952e-06	5.1386	0.0697959	0.054705	0.010916	2.6396	0.0816515	0.0286935	0.00230255	3.20524
ENSRNOG00000012392	116456	Dnajc2	4.425	4.62372	4.2641	http://www.ensembl.org/Rattus_norvegicus/Gene/Summary?g=ENSRNOG00000012392	-0.0102062	0.989788	0.81311	-0.237613	-0.0462927	0.556297	0.285997	-1.07797	0.00842341	0.966018	0.842768	0.199343	0.0258012	0.815425	0.547006	0.606201	0.0559632	0.398212	0.206982	1.27776	0.10368	0.104131	0.0165951	2.47521
ENSRNOG00000012393	295213	S100a13	4.14549	4.5343	3.90132	http://www.ensembl.org/Rattus_norvegicus/Gene/Summary?g=ENSRNOG00000012393	0.0832263	0.884095	0.147158	1.47148	0.0799279	0.416867	0.161653	1.41963	0.0623036	0.691356	0.269874	1.11518	0.121636	0.236633	0.034591	2.16979	0.215855	0.00540428	0.000403951	3.78009	0.166347	0.0414455	0.00403949	3.0079
ENSRNOG00000012394	312682	Bcl2l13	4.79742	4.96431	4.61929	http://www.ensembl.org/Rattus_norvegicus/Gene/Summary?g=ENSRNOG00000012394	-0.0486055	0.938998	0.240522	-1.18719	-0.0592974	0.404251	0.152019	-1.45366	-0.072638	0.446026	0.0788252	-1.7926	-0.0405505	0.669379	0.324085	-0.995491	-0.0703941	0.249282	0.101663	-1.66617	-0.0971605	0.118909	0.0206158	-2.38747
ENSRNOG00000012397	313598	Zmym4	6.57359	6.68681	6.44232	http://www.ensembl.org/Rattus_norvegicus/Gene/Summary?g=ENSRNOG00000012397	0.00235135	0.994509	0.929023	0.0895043	0.0115381	0.836115	0.661534	0.440302	0.00346839	0.981625	0.894965	0.132668	-0.0380212	0.489115	0.153708	-1.44758	-0.0784685	0.0345048	0.0057024	-2.88324	-0.0548154	0.178286	0.0413847	-2.09124
ENSRNOG00000012404	25357	Thrsp	3.91679	4.28983	3.62644	http://www.ensembl.org/Rattus_norvegicus/Gene/Summary?g=ENSRNOG00000012404	0.0830721	0.919535	0.217336	1.24871	0.0233756	0.874377	0.727565	0.350242	0.0110961	0.972252	0.867355	0.167843	0.0584878	0.709681	0.382726	0.880302	0.0197437	0.875928	0.775654	0.286466	0.106727	0.317124	0.109063	1.63024
ENSRNOG00000012405	84382	Tcf4	7.73257	8.11863	7.51162	http://www.ensembl.org/Rattus_norvegicus/Gene/Summary?g=ENSRNOG00000012405	-0.0704793	0.867951	0.100458	-1.67223	-0.0882509	0.208577	0.0410214	-2.09515	-0.0932415	0.317156	0.031062	-2.21611	-0.0212684	0.850207	0.615387	-0.505423	-0.111926	0.0621525	0.0131875	-2.56619	-0.0982578	0.12816	0.0234393	-2.33463
ENSRNOG00000012406	363133	Pcbp4	6.34648	6.59549	6.17999	http://www.ensembl.org/Rattus_norvegicus/Gene/Summary?g=ENSRNOG00000012406	0.0848115	0.773872	0.0421525	2.08309	0.115954	0.0839491	0.00608576	2.85937	0.0142262	0.933735	0.727501	0.350327	0.0185932	0.867366	0.650119	0.456224	0.18735	0.00108376	4.07192e-05	4.48152	0.154065	0.00869349	0.000361773	3.81504
ENSRNOG00000012409	313243	Exosc3	1.82013	2.27256	1.27226	http://www.ensembl.org/Rattus_norvegicus/Gene/Summary?g=ENSRNOG00000012409	0.158932	0.899185	0.16672	1.40236	0.263407	0.152858	0.0215667	2.36899	0.055071	0.900588	0.629647	0.48508	0.175906	0.444772	0.124168	1.56266	0.396336	0.00948672	0.000876945	3.5299	0.181378	0.319024	0.110034	1.62568
ENSRNOG00000012410	295214	S100a1	2.36329	2.79997	1.83776	http://www.ensembl.org/Rattus_norvegicus/Gene/Summary?g=ENSRNOG00000012410	-0.02952	0.986477	0.726361	-0.351856	-0.0438098	0.799573	0.602051	-0.524642	-0.00805683	0.987297	0.92207	-0.0983003	-0.101666	0.584052	0.233296	-1.20588	0.0241382	0.877313	0.778287	0.28301	0.054005	0.732873	0.510112	0.663209
ENSRNOG00000012414	309922	Rhobtb3	4.17604	4.56722	3.94777	http://www.ensembl.org/Rattus_norvegicus/Gene/Summary?g=ENSRNOG00000012414	-0.0142165	0.989788	0.818463	-0.230682	-0.0218646	0.872272	0.723377	-0.355861	-0.0253238	0.918299	0.679094	-0.416026	-0.0460127	0.761891	0.458795	-0.746359	-0.0782033	0.423446	0.227142	-1.22213	-0.153565	0.104101	0.0165568	-2.47614
ENSRNOG00000012415	171087	Mpc1	6.05418	6.20613	5.92844	http://www.ensembl.org/Rattus_norvegicus/Gene/Summary?g=ENSRNOG00000012415	0.0256465	0.966436	0.365889	0.91213	-0.0881452	0.0586966	0.00291346	-3.12345	-0.0375277	0.611821	0.186251	-1.33936	0.00792658	0.92295	0.778798	0.28234	-0.0625967	0.124432	0.0364449	-2.1471	-0.0640144	0.138398	0.0267422	-2.27961
ENSRNOG00000012419	311353	Zscan29	1.76075	2.10813	1.01486	http://www.ensembl.org/Rattus_norvegicus/Gene/Summary?g=ENSRNOG00000012419	-0.00154885	0.99921	0.98805	-0.0150497	0.0458123	0.831852	0.654523	0.450067	0.107468	0.703782	0.284759	1.08078	0.0312698	0.915622	0.76026	0.30674	-0.224831	0.147108	0.0462221	-2.04191	-0.14812	0.397401	0.160203	-1.42465
ENSRNOG00000012420	300673	Bcl9l	4.4643	4.91653	4.07019	http://www.ensembl.org/Rattus_norvegicus/Gene/Summary?g=ENSRNOG00000012420	-0.0449602	0.983328	0.564211	-0.580293	0.10492	0.429532	0.17193	1.38502	-0.047599	0.859704	0.536187	-0.622704	-0.103101	0.538976	0.190076	-1.32762	0.0498742	0.709259	0.529583	0.632863	-0.0370419	0.811995	0.630344	-0.484091
ENSRNOG00000012422	294917	Tnik	7.79334	8.0046	7.62164	http://www.ensembl.org/Rattus_norvegicus/Gene/Summary?g=ENSRNOG00000012422	-0.0218743	0.979859	0.509209	-0.66463	-0.0738429	0.177889	0.0291158	-2.24368	-0.110231	0.087027	0.00150045	-3.35128	-0.10748	0.049255	0.00194314	-3.26353	-0.205804	3.55348e-05	1.71305e-07	-6.02766	-0.151001	0.00141068	2.84847e-05	-4.58677
ENSRNOG00000012424	301460	Adam23	6.92098	7.18149	6.6455	http://www.ensembl.org/Rattus_norvegicus/Gene/Summary?g=ENSRNOG00000012424	-0.00513706	0.994509	0.919257	-0.10186	-0.125623	0.133559	0.0161579	-2.48588	-0.0388787	0.809221	0.442976	-0.773048	-0.00966749	0.951054	0.848543	-0.191927	-0.0347583	0.69137	0.508025	-0.666498	-0.042013	0.65773	0.407513	-0.835011
ENSRNOG00000012427	361954	Veph1	1.39604	2.27029	0.216991	http://www.ensembl.org/Rattus_norvegicus/Gene/Summary?g=ENSRNOG00000012427	-0.387072	0.366626	0.00405978	-3.00611	-0.457265	0.0406249	0.000872206	-3.53168	-0.50339	0.0361414	0.00026509	-3.91281	-0.894957	5.09022e-05	5.05953e-08	-6.36113	-0.858991	4.23419e-05	2.49714e-07	-5.92416	-1.13752	1.58e-07	2.40872e-10	-7.81627
ENSRNOG00000012428	54267	Maf	3.34458	3.93622	2.75485	http://www.ensembl.org/Rattus_norvegicus/Gene/Summary?g=ENSRNOG00000012428	0.086891	0.955628	0.30217	1.04208	0.172148	0.206976	0.0405283	2.10049	0.20814	0.21675	0.0127058	2.58073	0.222888	0.109467	0.00842167	2.73844	0.503887	1.98783e-05	7.61403e-08	6.24959	0.334971	0.00341844	9.96697e-05	4.21368
ENSRNOG00000012434	287119	Zfp598	4.70206	5.05506	4.52303	http://www.ensembl.org/Rattus_norvegicus/Gene/Summary?g=ENSRNOG00000012434	0.00860011	0.991096	0.839659	0.20334	0.112721	0.101859	0.00912554	2.70808	-0.0473696	0.686647	0.264483	-1.12797	-0.0634911	0.471199	0.140837	-1.49535	0.0177961	0.816585	0.683822	0.409533	-0.0127858	0.887458	0.761575	-0.305004
ENSRNOG00000012438	315731	Larp6	5.29006	5.48243	5.0885	http://www.ensembl.org/Rattus_norvegicus/Gene/Summary?g=ENSRNOG00000012438	0.00622857	0.992208	0.884937	0.145422	0.0101851	0.917842	0.812092	0.238933	-0.0791352	0.42582	0.069357	-1.8542	0.0506629	0.587562	0.238552	1.19224	0.0706926	0.267839	0.11295	1.61216	-0.0182777	0.834408	0.669034	-0.429903
ENSRNOG00000012439	64625	Bid	2.83981	3.13136	2.42806	http://www.ensembl.org/Rattus_norvegicus/Gene/Summary?g=ENSRNOG00000012439	0.0298281	0.984408	0.690214	0.400782	0.0258371	0.874801	0.728688	0.348737	0.106628	0.564196	0.146405	1.47428	0.00921657	0.967258	0.901879	0.123888	0.0405052	0.760552	0.597897	0.530668	0.197715	0.0654572	0.00788558	2.76317
ENSRNOG00000012440	29447	Msra	4.13371	4.39204	3.83752	http://www.ensembl.org/Rattus_norvegicus/Gene/Summary?g=ENSRNOG00000012440	0.0408389	0.975064	0.482784	0.706876	-0.117653	0.229025	0.0502333	-2.00429	-0.0483389	0.78877	0.405294	-0.838994	0.00192358	0.992105	0.973566	0.0332956	-0.0515358	0.598407	0.395411	-0.856903	-0.0736924	0.459619	0.208575	-1.27322
ENSRNOG00000012442	308797	Cemip	5.43085	5.70282	5.00848	http://www.ensembl.org/Rattus_norvegicus/Gene/Summary?g=ENSRNOG00000012442	-0.066071	0.966407	0.362435	-0.918774	0.0599882	0.660737	0.401451	0.845926	-0.0819791	0.677933	0.255338	-1.1501	-0.05609	0.749282	0.436782	-0.783652	-0.1381	0.194195	0.0697331	-1.85163	-0.110261	0.351677	0.129313	-1.54116
ENSRNOG00000012443	25413	Cpt2	3.08209	3.46234	2.7374	http://www.ensembl.org/Rattus_norvegicus/Gene/Summary?g=ENSRNOG00000012443	0.157726	0.714598	0.0265098	2.28328	0.207546	0.066877	0.00370478	3.03872	0.166282	0.25211	0.0178587	2.44574	0.158698	0.199707	0.0250245	2.30742	0.248104	0.00912024	0.000834606	3.54613	0.187385	0.0659022	0.00799159	2.75816
ENSRNOG00000012447	291844	Setd6	2.99331	3.27452	2.65985	http://www.ensembl.org/Rattus_norvegicus/Gene/Summary?g=ENSRNOG00000012447	-0.00503955	0.994941	0.946503	-0.0674226	-0.00255763	0.990471	0.972725	-0.0343554	0.0492603	0.843368	0.503214	0.674107	-0.013778	0.952163	0.854153	-0.184734	0.0479058	0.71144	0.532955	0.627668	0.0391208	0.788772	0.596024	0.533392
ENSRNOG00000012450	361415	Dynlrb2	0.352994	1.52842	-1.48896	http://www.ensembl.org/Rattus_norvegicus/Gene/Summary?g=ENSRNOG00000012450	-0.394398	0.935887	0.2332	-1.20613	-0.198875	0.754621	0.532	-0.629137	-0.284936	0.76676	0.371313	-0.901777	-0.520964	0.440136	0.121684	-1.5733	-0.148768	0.793919	0.64714	-0.460399	-0.907286	0.0855145	0.0119941	-2.60317
ENSRNOG00000012454	298081	Trmt10b	2.79643	3.16091	2.46546	http://www.ensembl.org/Rattus_norvegicus/Gene/Summary?g=ENSRNOG00000012454	0.056072	0.976591	0.498926	0.680924	-0.0770744	0.624537	0.361156	-0.921244	-0.0186666	0.960781	0.820589	-0.227932	0.0920449	0.610439	0.263535	1.13024	-0.0415328	0.782281	0.630241	-0.484237	0.145449	0.255611	0.0750352	1.81647
ENSRNOG00000012455	298648	Tardbp	5.67732	5.83313	5.52806	http://www.ensembl.org/Rattus_norvegicus/Gene/Summary?g=ENSRNOG00000012455	-0.0212965	0.983328	0.540331	-0.616362	-0.0383716	0.541283	0.270767	-1.11308	0.0355715	0.716866	0.301976	1.04251	-0.0243325	0.776719	0.483191	-0.706215	-0.0598481	0.246286	0.0997972	-1.67557	-0.0318795	0.614911	0.357106	-0.929107
ENSRNOG00000012457	300047	Cyc1	6.50148	6.64672	6.31758	http://www.ensembl.org/Rattus_norvegicus/Gene/Summary?g=ENSRNOG00000012457	0.00876359	0.987799	0.791857	0.265254	0.00842289	0.910232	0.79931	0.255538	0.0556535	0.476762	0.0957515	1.69644	0.0127056	0.891925	0.701526	0.385373	0.0616356	0.205795	0.0758076	1.81153	0.0691921	0.173794	0.039738	2.10918
ENSRNOG00000012460	25707	Cntf	1.9432	2.39249	1.47952	http://www.ensembl.org/Rattus_norvegicus/Gene/Summary?g=ENSRNOG00000012460	0.22542	0.731045	0.0330832	2.18905	0.0962301	0.62404	0.360417	0.922675	0.0397206	0.925476	0.703561	0.38261	0.134256	0.552102	0.200401	1.29679	0.171889	0.266422	0.111967	1.61669	0.113234	0.53791	0.277195	1.0981
ENSRNOG00000012469	300782	Ints14	4.72843	4.8878	4.56365	http://www.ensembl.org/Rattus_norvegicus/Gene/Summary?g=ENSRNOG00000012469	-0.0245077	0.979859	0.512358	-0.659678	-0.0369915	0.591073	0.32219	-0.999434	0.0125269	0.935627	0.732891	0.343112	0.0131017	0.90092	0.723443	0.355773	-0.0320377	0.607495	0.406049	-0.837638	-0.00864436	0.915394	0.814459	-0.235865
ENSRNOG00000012470	315658	Zc3h12c	4.26666	4.55416	4.01059	http://www.ensembl.org/Rattus_norvegicus/Gene/Summary?g=ENSRNOG00000012470	0.00588597	0.992592	0.905203	0.119671	-0.00885056	0.939781	0.857466	-0.18049	-0.0291177	0.867562	0.552409	-0.598021	-0.0833714	0.397949	0.0982546	-1.68344	-0.177572	0.0119234	0.00121255	-3.4227	-0.0807846	0.313016	0.106053	-1.64461
ENSRNOG00000012472	297708	Pyroxd1	3.17152	3.48354	2.90198	http://www.ensembl.org/Rattus_norvegicus/Gene/Summary?g=ENSRNOG00000012472	-0.0159179	0.988443	0.798218	-0.256961	0.13323	0.184638	0.0314317	2.21105	-0.00251207	0.995545	0.967178	-0.041346	-0.0288542	0.863625	0.642289	-0.467215	0.075632	0.430242	0.232869	1.207	0.0349914	0.769952	0.565968	0.577669
ENSRNOG00000012473	117279	Cflar	3.74669	4.14056	3.50658	http://www.ensembl.org/Rattus_norvegicus/Gene/Summary?g=ENSRNOG00000012473	0.0187321	0.986817	0.765758	0.299485	0.0733533	0.509258	0.240633	1.1869	0.0298634	0.900588	0.629214	0.485694	-0.0190996	0.915967	0.761585	-0.304991	0.105241	0.251724	0.103385	1.65762	0.0387291	0.748835	0.532228	0.628786
ENSRNOG00000012475	315189	Prr5	3.60115	4.00177	3.30672	http://www.ensembl.org/Rattus_norvegicus/Gene/Summary?g=ENSRNOG00000012475	-0.226482	0.366626	0.00414274	-2.99888	-0.116333	0.359559	0.121036	-1.57611	-0.107482	0.56397	0.146234	-1.47492	0.0136339	0.951932	0.851604	0.188001	-0.185131	0.0824484	0.0201382	-2.39704	0.0537114	0.694815	0.455242	0.752307
ENSRNOG00000012477	24799	Eef1a2	8.49241	8.66675	8.22272	http://www.ensembl.org/Rattus_norvegicus/Gene/Summary?g=ENSRNOG00000012477	0.0740239	0.864401	0.0913778	1.71985	0.0454436	0.567314	0.295781	1.0561	0.0762132	0.451727	0.0820067	1.7733	0.0448969	0.650129	0.301615	1.04329	0.061311	0.356961	0.174372	1.37703	0.1375	0.0289307	0.00233117	3.20097
ENSRNOG00000012480	315939	Pxylp1	4.49301	5.01552	4.06276	http://www.ensembl.org/Rattus_norvegicus/Gene/Summary?g=ENSRNOG00000012480	0.0179203	0.989788	0.812355	0.238592	0.109947	0.392181	0.142933	1.48735	0.0689923	0.753606	0.353158	0.936826	0.0588384	0.745293	0.43255	0.790947	-0.0222366	0.875928	0.775537	-0.28662	-0.13617	0.260204	0.0775057	-1.8008
ENSRNOG00000012482	64457	Ndrg4	10.412	10.5188	10.152	http://www.ensembl.org/Rattus_norvegicus/Gene/Summary?g=ENSRNOG00000012482	0.0224412	0.979859	0.511209	0.661483	-0.0553329	0.338732	0.108913	-1.63095	0.0361527	0.710011	0.291297	1.06606	0.0370257	0.628383	0.280026	1.09158	-0.00769925	0.90534	0.82729	-0.219275	0.064519	0.229244	0.0626098	1.9026
ENSRNOG00000012486	301323	Prim2	2.87857	3.10766	2.54119	http://www.ensembl.org/Rattus_norvegicus/Gene/Summary?g=ENSRNOG00000012486	-0.0101793	0.992208	0.884871	-0.145506	-0.122238	0.306373	0.0903126	-1.72569	-0.0266629	0.924311	0.700564	-0.386678	-0.0271155	0.890612	0.69875	-0.389144	-0.0731877	0.519947	0.317919	-1.00838	0.00359136	0.983144	0.958575	0.0521922
ENSRNOG00000012488	305853	Rab2b	4.30824	4.46655	4.09112	http://www.ensembl.org/Rattus_norvegicus/Gene/Summary?g=ENSRNOG00000012488	0.0367121	0.967153	0.36833	0.907458	-0.0304857	0.703149	0.455931	-0.751152	0.0198169	0.89852	0.62199	0.495977	0.0300451	0.762004	0.459273	0.745562	-0.119785	0.0393166	0.00679983	-2.81841	-0.0179484	0.827561	0.657289	-0.44621
ENSRNOG00000012490	60668	Amph	6.45168	6.59698	6.16248	http://www.ensembl.org/Rattus_norvegicus/Gene/Summary?g=ENSRNOG00000012490	-0.0383321	0.961495	0.331413	-0.980385	-0.0880789	0.176134	0.0284577	-2.25337	0.00783923	0.965265	0.840729	0.201964	-0.0225267	0.824896	0.56595	-0.577697	-0.0646089	0.272088	0.115896	-1.59879	-0.0337048	0.644358	0.390176	-0.866503
ENSRNOG00000012494	308836	Kctd14	0.806474	1.65249	-0.243104	http://www.ensembl.org/Rattus_norvegicus/Gene/Summary?g=ENSRNOG00000012494	-0.347332	0.815533	0.0538581	-1.97247	0.0182796	0.965281	0.912732	0.110125	0.207398	0.627129	0.199562	1.29925	-0.227806	0.540253	0.191063	-1.32461	-0.235295	0.379888	0.192021	-1.32171	-0.19346	0.519498	0.259284	-1.14049
ENSRNOG00000012495	192181	Podxl	5.369	5.94999	5.11308	http://www.ensembl.org/Rattus_norvegicus/Gene/Summary?g=ENSRNOG00000012495	0.0251597	0.986477	0.742156	0.33075	0.129692	0.306237	0.0902417	1.72608	0.0145606	0.966712	0.847524	0.193236	-0.0665803	0.713121	0.387481	-0.871475	0.139612	0.209213	0.0777134	1.7995	0.013307	0.938815	0.860741	0.176298
ENSRNOG00000012499	685072	Rarg	2.64656	3.15103	2.20868	http://www.ensembl.org/Rattus_norvegicus/Gene/Summary?g=ENSRNOG00000012499	-0.0812573	0.974627	0.457199	-0.749028	0.163716	0.358229	0.120437	1.57871	0.0245417	0.958859	0.815262	0.234825	-0.0556879	0.846026	0.606307	-0.518488	0.103092	0.547201	0.3436	0.955748	0.0891972	0.647797	0.394849	0.85793
ENSRNOG00000012500	300710	Ddx10	4.81728	4.99654	4.64897	http://www.ensembl.org/Rattus_norvegicus/Gene/Summary?g=ENSRNOG00000012500	-0.0587805	0.871761	0.130427	-1.53659	-0.0425627	0.537971	0.267791	-1.1201	-0.0624184	0.496616	0.104454	-1.65238	-0.0241469	0.804072	0.527327	-0.636348	-0.126018	0.0195147	0.0025048	-3.17611	-0.0335184	0.634954	0.378254	-0.888668
ENSRNOG00000012502	170904	Stk17b	3.7903	4.18104	3.52066	http://www.ensembl.org/Rattus_norvegicus/Gene/Summary?g=ENSRNOG00000012502	0.130784	0.830044	0.0606706	1.91732	0.0694036	0.585011	0.315319	1.01386	0.00185407	0.997635	0.978453	0.0271376	0.0359088	0.84478	0.603942	0.521904	-0.038712	0.755729	0.592024	-0.539222	-0.015384	0.919413	0.823656	-0.223967
ENSRNOG00000012503	362652	Dnajc16	5.51381	5.68343	5.34329	http://www.ensembl.org/Rattus_norvegicus/Gene/Summary?g=ENSRNOG00000012503	0.0132237	0.986477	0.733128	0.342795	-0.0793438	0.218207	0.0454433	-2.04954	0.0299337	0.805992	0.436464	0.784199	0.0310147	0.739056	0.422866	0.807802	0.0285224	0.66515	0.475575	0.718621	0.0296671	0.685537	0.440959	0.776493
ENSRNOG00000012505	294711	Ppwd1	3.3755	3.67603	3.12955	http://www.ensembl.org/Rattus_norvegicus/Gene/Summary?g=ENSRNOG00000012505	-0.0751031	0.919535	0.206639	-1.27874	-0.106016	0.2834	0.0764133	-1.80768	-0.101993	0.455848	0.084221	-1.76023	-0.0571152	0.672888	0.330897	-0.981442	-0.161587	0.054705	0.0109169	-2.63957	-0.176306	0.0418389	0.00410906	-3.0018
ENSRNOG00000012508	295455	Slc39a8	1.72171	2.88549	0.884652	http://www.ensembl.org/Rattus_norvegicus/Gene/Summary?g=ENSRNOG00000012508	-0.324673	0.796821	0.0480245	-2.02467	-0.020988	0.954391	0.89039	-0.138484	-0.170095	0.693166	0.271494	-1.11138	-0.197312	0.563652	0.210741	-1.26709	-0.189028	0.445608	0.245969	-1.17337	-0.21783	0.405663	0.165978	-1.40486
ENSRNOG00000012513	296849	Pdk3	5.21749	5.40034	5.02018	http://www.ensembl.org/Rattus_norvegicus/Gene/Summary?g=ENSRNOG00000012513	0.0273944	0.983328	0.537486	0.620714	-0.0243998	0.786394	0.582935	-0.552539	0.00316892	0.990333	0.942551	0.0724114	-0.0851835	0.316539	0.0607052	-1.91706	0.000238285	0.998029	0.995846	0.00523098	-0.0361409	0.664213	0.414831	-0.821966
ENSRNOG00000012514	309399	Abhd17b	5.42923	5.61604	5.13784	http://www.ensembl.org/Rattus_norvegicus/Gene/Summary?g=ENSRNOG00000012514	0.055396	0.895486	0.162352	1.41723	-0.0613358	0.36623	0.124676	-1.56051	-0.0338759	0.777684	0.388851	-0.868943	-0.0123056	0.914297	0.754651	-0.314159	-0.126108	0.02351	0.00326377	-3.08358	-0.0920258	0.125865	0.0227527	-2.34693
ENSRNOG00000012521	498528	Shisa2	0.88162	1.73516	0.243168	http://www.ensembl.org/Rattus_norvegicus/Gene/Summary?g=ENSRNOG00000012521	-0.0908267	0.983328	0.589477	-0.542944	0.188618	0.513069	0.244436	1.17723	0.137706	0.780204	0.392175	0.862827	-0.0773967	0.864739	0.64419	-0.46454	0.305214	0.186628	0.0658163	1.87907	-0.0101571	0.979988	0.950737	-0.0620783
ENSRNOG00000012524	246282	Zfp91	7.35564	7.48336	7.23135	http://www.ensembl.org/Rattus_norvegicus/Gene/Summary?g=ENSRNOG00000012524	0.00368854	0.992208	0.873623	0.15984	-0.0721209	0.0586966	0.00290878	-3.12402	-0.027763	0.656932	0.233415	-1.20557	-0.00399165	0.955387	0.863223	-0.173123	-0.0397736	0.2494	0.101737	-1.6658	-0.0699763	0.0393723	0.0037413	-3.03524
ENSRNOG00000012528	499871	Zfyve19	3.35462	3.58079	3.10651	http://www.ensembl.org/Rattus_norvegicus/Gene/Summary?g=ENSRNOG00000012528	-0.00429481	0.994941	0.944523	-0.0699215	0.00344253	0.982769	0.955259	0.0563734	0.0715095	0.660798	0.237161	1.19583	-0.0113091	0.952163	0.853953	-0.18499	0.0770074	0.417714	0.222323	1.23508	0.0204053	0.87342	0.736718	0.337999
ENSRNOG00000012531	313633	Ephb2	4.71924	5.00042	4.43654	http://www.ensembl.org/Rattus_norvegicus/Gene/Summary?g=ENSRNOG00000012531	0.0108242	0.989788	0.822832	0.225032	-0.0803958	0.32741	0.102274	-1.66313	-0.130619	0.187081	0.00907451	-2.71021	0.00390384	0.980763	0.935367	0.0814863	-0.174257	0.0113328	0.00113621	-3.44435	-0.145676	0.0412085	0.00400316	-3.01113
ENSRNOG00000012534	305449	Mfsd10	3.41255	3.63164	3.17848	http://www.ensembl.org/Rattus_norvegicus/Gene/Summary?g=ENSRNOG00000012534	0.0596342	0.947056	0.274902	1.10342	0.1443	0.100327	0.00887253	2.71874	0.116921	0.316915	0.0309964	2.21702	0.0261357	0.856612	0.630013	0.48456	0.131107	0.0830654	0.0203741	2.39229	0.115018	0.159005	0.0340854	2.17617
ENSRNOG00000012536	353229	Sgms1	5.70705	5.86418	5.56703	http://www.ensembl.org/Rattus_norvegicus/Gene/Summary?g=ENSRNOG00000012536	-0.0209688	0.983328	0.58809	-0.544974	0.0227856	0.768572	0.553651	0.596146	-0.0135004	0.933034	0.724653	-0.354148	-0.0223719	0.822966	0.562219	-0.583273	-0.0157197	0.823113	0.693336	-0.39652	-0.0539539	0.404344	0.164509	-1.40985
ENSRNOG00000012543	316273	Mcm3	0.652729	1.7293	-0.30595	http://www.ensembl.org/Rattus_norvegicus/Gene/Summary?g=ENSRNOG00000012543	0.0376263	0.991239	0.848667	0.191768	0.15692	0.673636	0.417599	0.817067	0.194157	0.720924	0.308624	1.02813	0.0967504	0.852062	0.619515	0.499512	0.330083	0.236297	0.0938962	1.70626	0.438066	0.120002	0.0209374	2.38113
ENSRNOG00000012546	313244	Frmpd1	3.90996	4.38592	3.48697	http://www.ensembl.org/Rattus_norvegicus/Gene/Summary?g=ENSRNOG00000012546	0.0166714	0.99078	0.836362	0.207582	0.100166	0.475926	0.210478	1.26783	0.184826	0.26924	0.020553	2.38872	-0.0344068	0.877243	0.670939	-0.427269	0.236594	0.0300651	0.00467184	2.95568	0.0280164	0.866889	0.7246	0.354219
ENSRNOG00000012549	292155	Hs2st1	5.84959	5.999	5.74782	http://www.ensembl.org/Rattus_norvegicus/Gene/Summary?g=ENSRNOG00000012549	-0.0613357	0.796821	0.048049	-2.02444	-0.0659433	0.189645	0.0335533	-2.18296	-0.0204055	0.841775	0.499089	-0.680664	-0.0544276	0.355634	0.0772493	-1.80241	-0.0817599	0.0572033	0.0116901	-2.61313	-0.0958256	0.0301098	0.00248799	-3.17844
ENSRNOG00000012550	366448	Uqcrh	6.14318	6.25667	6.00743	http://www.ensembl.org/Rattus_norvegicus/Gene/Summary?g=ENSRNOG00000012550	-0.00500782	0.991239	0.859436	-0.177968	-0.0428148	0.37978	0.133847	-1.52276	0.0249987	0.767905	0.374446	0.895841	-0.0213556	0.757062	0.450576	-0.760157	0.0273811	0.552528	0.348922	0.945169	0.0137356	0.808608	0.625035	0.491636
ENSRNOG00000012552	308837	Ints4	4.56244	4.85749	4.28784	http://www.ensembl.org/Rattus_norvegicus/Gene/Summary?g=ENSRNOG00000012552	-0.0353189	0.976532	0.490345	-0.694661	0.0185981	0.866329	0.712952	0.3699	0.0684945	0.594538	0.172897	1.38185	-0.090551	0.364786	0.0814852	-1.77642	-0.00879103	0.92692	0.866665	-0.168724	-0.0401172	0.676116	0.428453	-0.79805
ENSRNOG00000012558	301430	Orc2	5.13743	5.24633	4.98655	http://www.ensembl.org/Rattus_norvegicus/Gene/Summary?g=ENSRNOG00000012558	0.0417152	0.938299	0.238445	1.19252	0.0254135	0.712518	0.469553	0.728511	0.0165898	0.901685	0.634369	0.478388	0.040156	0.601852	0.254524	1.1521	-0.0459223	0.404486	0.211718	-1.26434	-0.00455574	0.955115	0.896318	-0.130949
ENSRNOG00000012559	499751	Man1b1	6.74553	6.86326	6.61928	http://www.ensembl.org/Rattus_norvegicus/Gene/Summary?g=ENSRNOG00000012559	-0.00390951	0.992208	0.885111	-0.145201	-0.0388535	0.407456	0.154682	-1.44409	-0.00612622	0.960496	0.820154	-0.228494	-0.0485791	0.354758	0.0769402	-1.80435	0.000406729	0.99409	0.988384	0.0146291	-0.0351474	0.444653	0.196206	-1.30917
ENSRNOG00000012561	306618	Arhgef10	5.34172	5.72122	5.00612	http://www.ensembl.org/Rattus_norvegicus/Gene/Summary?g=ENSRNOG00000012561	0.0705488	0.957475	0.314068	1.01651	0.0492845	0.719144	0.479636	0.711993	0.0532489	0.80887	0.442142	0.774471	0.121213	0.369944	0.0841083	1.76089	0.26286	0.00592676	0.00045723	3.74065	0.15071	0.152405	0.031802	2.20603
ENSRNOG00000012563	310833	Arhgap29	4.3203	5.27498	4.05581	http://www.ensembl.org/Rattus_norvegicus/Gene/Summary?g=ENSRNOG00000012563	0.0588191	0.983328	0.61325	0.50849	0.160521	0.41997	0.164053	1.4114	0.0549718	0.900665	0.631358	0.482653	-0.0504836	0.875481	0.667096	-0.432585	0.0222549	0.918958	0.852822	0.18644	0.0342743	0.889561	0.766127	0.298998
ENSRNOG00000012564	313433	RGD1564541	4.85748	5.03162	4.43874	http://www.ensembl.org/Rattus_norvegicus/Gene/Summary?g=ENSRNOG00000012564	0.0309143	0.976591	0.495194	0.686882	-0.0228425	0.806922	0.614221	-0.507095	0.0432645	0.739998	0.334276	0.974545	-0.00109519	0.993835	0.980664	-0.0243532	-0.0719441	0.29419	0.130554	-1.53607	-0.0261411	0.767808	0.561953	-0.58367
ENSRNOG00000012565	306619	Cln8	3.83547	4.09206	3.51697	http://www.ensembl.org/Rattus_norvegicus/Gene/Summary?g=ENSRNOG00000012565	0.0281488	0.983328	0.629293	0.485582	0.148469	0.114293	0.0114816	2.6201	0.0620937	0.699714	0.278607	1.09484	0.042528	0.763113	0.46249	0.740203	0.197242	0.0124509	0.00130112	3.39916	0.1574	0.0609292	0.0070817	2.80333
ENSRNOG00000012568	94193	Madd	7.72777	7.84108	7.51796	http://www.ensembl.org/Rattus_norvegicus/Gene/Summary?g=ENSRNOG00000012568	-0.0205515	0.973475	0.42644	-0.801555	-0.062908	0.139258	0.0174961	-2.454	-0.0362072	0.582563	0.163077	-1.41474	-0.0473239	0.340463	0.0705159	-1.8463	-0.119118	0.00107863	4.02404e-05	-4.48502	-0.067577	0.0804632	0.0109463	-2.63853
ENSRNOG00000012573	116681	Dlgap2	6.39643	6.54647	6.1594	http://www.ensembl.org/Rattus_norvegicus/Gene/Summary?g=ENSRNOG00000012573	0.0174768	0.983328	0.613264	0.50847	-0.0893732	0.117793	0.0122702	-2.59433	-0.050629	0.563853	0.145707	-1.47689	0.0281481	0.733132	0.415383	0.820987	-0.0904803	0.065251	0.0141875	-2.53746	-0.0692523	0.197534	0.0487976	-2.01745
ENSRNOG00000012574	499339	Pum3	4.16976	4.36638	3.47359	http://www.ensembl.org/Rattus_norvegicus/Gene/Summary?g=ENSRNOG00000012574	0.0103649	0.991239	0.860892	0.176105	-0.0323752	0.787451	0.584887	-0.54967	0.033917	0.870948	0.560132	0.586399	0.0605816	0.650609	0.302872	1.04056	-0.0757296	0.417206	0.221915	-1.23619	-0.140233	0.122412	0.0217086	-2.36629
ENSRNOG00000012576	286900	Selenos	4.83061	5.06599	4.6577	http://www.ensembl.org/Rattus_norvegicus/Gene/Summary?g=ENSRNOG00000012576	-0.0466061	0.953955	0.292171	-1.06411	0.0514678	0.506524	0.238242	1.19304	-0.00578695	0.981131	0.893585	-0.134422	0.0315909	0.766972	0.468284	0.730604	-0.015466	0.84859	0.73191	-0.344424	-0.0568385	0.443918	0.195634	-1.31087
ENSRNOG00000012579	287472	Tlcd1	2.91238	3.22765	2.57548	http://www.ensembl.org/Rattus_norvegicus/Gene/Summary?g=ENSRNOG00000012579	0.00276557	0.99732	0.974818	0.0317172	0.0507036	0.771197	0.558551	0.588771	0.0411663	0.900665	0.631018	0.483135	0.035976	0.880428	0.678327	0.417082	-0.00692222	0.9682	0.938752	-0.0772094	-0.0193051	0.919413	0.823716	-0.22389
ENSRNOG00000012580	311134	Ccdc141	5.39072	6.34487	4.96705	http://www.ensembl.org/Rattus_norvegicus/Gene/Summary?g=ENSRNOG00000012580	-0.0667967	0.983328	0.641247	-0.468681	0.341886	0.133249	0.016087	2.48763	0.207585	0.553573	0.138586	1.50406	-0.0740248	0.844846	0.604581	-0.52098	0.197571	0.356877	0.174052	1.37808	-0.1744	0.480875	0.226624	-1.22351
ENSRNOG00000012582	116636	Eif4ebp1	1.91072	2.38137	1.51041	http://www.ensembl.org/Rattus_norvegicus/Gene/Summary?g=ENSRNOG00000012582	0.180215	0.867951	0.110836	1.62193	0.262192	0.148292	0.0198594	2.40272	0.220332	0.376605	0.0474905	2.02972	0.326366	0.0703506	0.00388791	3.02155	0.340375	0.0244407	0.00345986	3.06297	0.426325	0.0053073	0.00018147	4.03051
ENSRNOG00000012584	361606	Aamdc	1.40909	1.83239	0.87632	http://www.ensembl.org/Rattus_norvegicus/Gene/Summary?g=ENSRNOG00000012584	0.0173719	0.992208	0.873274	0.160286	0.100705	0.614849	0.348717	0.945575	-0.110797	0.724367	0.312768	-1.01928	0.116945	0.624543	0.275973	1.10093	-0.00149291	0.99459	0.989383	-0.0133707	0.0826224	0.683843	0.439054	0.779753
ENSRNOG00000012593	313755	Mmel1	2.35086	2.66468	1.8384	http://www.ensembl.org/Rattus_norvegicus/Gene/Summary?g=ENSRNOG00000012593	-0.00547995	0.994941	0.946422	-0.0675246	0.209993	0.104965	0.00970987	2.68447	0.054411	0.838991	0.494714	0.68765	0.227687	0.0826958	0.00517842	2.91839	0.26136	0.0161375	0.00190558	3.2702	0.259821	0.0214141	0.0013976	3.37518
ENSRNOG00000012594	290408	Sugt1	5.19603	5.38819	5.04745	http://www.ensembl.org/Rattus_norvegicus/Gene/Summary?g=ENSRNOG00000012594	-0.029757	0.973475	0.422319	-0.808761	-0.0354229	0.607097	0.338234	-0.966523	-0.02735	0.818812	0.455552	-0.751786	-0.0192947	0.843461	0.600432	-0.526988	-0.0632014	0.250177	0.102335	-1.66282	-0.0664577	0.255053	0.0747868	-1.81807
ENSRNOG00000012595	NA	NA	3.0075	3.2464	2.80514	http://www.ensembl.org/Rattus_norvegicus/Gene/Summary?g=ENSRNOG00000012595	0.00400517	0.994509	0.934565	0.0824992	0.0194752	0.851416	0.687683	0.404244	-0.00704089	0.97629	0.883471	-0.147289	0.10229	0.241259	0.0361307	2.15088	0.0151873	0.867692	0.761437	0.305186	-0.0301105	0.750046	0.534043	-0.625995
ENSRNOG00000012597	291784	Rmc1	4.93815	5.07108	4.71746	http://www.ensembl.org/Rattus_norvegicus/Gene/Summary?g=ENSRNOG00000012597	-0.0206032	0.983328	0.553737	-0.596017	-0.0155879	0.830254	0.652275	-0.453208	0.00677762	0.96612	0.843062	0.198965	0.0288724	0.723045	0.403204	0.84276	-0.0717309	0.155695	0.0502338	-2.00429	-0.00579386	0.940496	0.865939	-0.169652
ENSRNOG00000012601	361160	Leprotl1	5.85665	6.01253	5.68997	http://www.ensembl.org/Rattus_norvegicus/Gene/Summary?g=ENSRNOG00000012601	-0.000410958	0.99927	0.988741	-0.0141789	-0.0840677	0.0795545	0.00554068	-2.89376	-0.00930077	0.940492	0.747785	-0.323264	0.0243538	0.721975	0.402538	0.843962	-0.0439434	0.319791	0.148632	-1.46603	-0.0114005	0.849058	0.69383	-0.395846
ENSRNOG00000012602	312824	Recql	4.22817	4.41233	4.01874	http://www.ensembl.org/Rattus_norvegicus/Gene/Summary?g=ENSRNOG00000012602	0.0122626	0.987101	0.775432	0.286757	-0.0305113	0.718278	0.478721	-0.713484	0.0181067	0.914249	0.668983	0.429973	0.0174625	0.883199	0.683043	0.410602	-0.042989	0.539227	0.336056	-0.970929	-0.0175894	0.840099	0.679773	-0.415094
ENSRNOG00000012603	295678	Sestd1	5.57615	5.70903	5.41345	http://www.ensembl.org/Rattus_norvegicus/Gene/Summary?g=ENSRNOG00000012603	-0.0226393	0.976532	0.489828	-0.695493	-0.0551445	0.316984	0.0958452	-1.69595	-0.0128805	0.922433	0.691076	-0.399605	-0.00709314	0.9429	0.827619	-0.21885	-0.057846	0.23219	0.091439	-1.71951	-0.0100913	0.884161	0.755665	-0.312817
ENSRNOG00000012604	363029	Swsap1	4.04304	4.24067	3.84279	http://www.ensembl.org/Rattus_norvegicus/Gene/Summary?g=ENSRNOG00000012604	-0.0157805	0.986477	0.715276	-0.366763	0.0304975	0.716884	0.476466	0.717164	-0.0108209	0.954434	0.79927	-0.255591	0.0424776	0.667554	0.322101	0.999619	-0.0537042	0.429939	0.232676	-1.2075	0.0121647	0.893703	0.774846	0.287527
ENSRNOG00000012608	499586	Tmem212	0.802089	1.681	-0.323733	http://www.ensembl.org/Rattus_norvegicus/Gene/Summary?g=ENSRNOG00000012608	-0.185104	0.974627	0.460626	-0.743305	-0.189767	0.696755	0.447681	-0.765053	-0.00668534	0.997635	0.977727	-0.0280532	-0.308663	0.578804	0.226674	-1.22338	-0.0370567	0.935902	0.883019	-0.147865	-0.428882	0.298981	0.0983264	-1.68308
ENSRNOG00000012611	293783	Lpxn	2.28739	2.65229	1.8159	http://www.ensembl.org/Rattus_norvegicus/Gene/Summary?g=ENSRNOG00000012611	0.0602416	0.981787	0.521144	0.645942	-0.0468568	0.811863	0.621968	-0.496009	0.0309459	0.937968	0.738478	0.33565	-0.0686057	0.769776	0.472832	-0.723118	0.0457858	0.785473	0.635424	0.476896	0.0700005	0.690881	0.449619	0.761774
ENSRNOG00000012616	29411	Ppt1	6.1614	6.35994	5.98275	http://www.ensembl.org/Rattus_norvegicus/Gene/Summary?g=ENSRNOG00000012616	0.0214874	0.981787	0.522075	0.644493	0.0313651	0.615382	0.349465	0.944096	0.0741516	0.311232	0.0289763	2.24572	0.0766028	0.198934	0.0248486	2.31036	0.129384	0.0053163	0.000396319	3.78615	0.148745	0.00169553	3.59532e-05	4.51829
ENSRNOG00000012618	301168	Efhb	-0.0757634	2.2094	-1.89905	http://www.ensembl.org/Rattus_norvegicus/Gene/Summary?g=ENSRNOG00000012618	-0.450579	0.972716	0.386809	-0.872719	0.729507	0.331129	0.104576	1.65178	0.475488	0.713212	0.296372	1.05479	-0.692599	0.548682	0.197934	-1.30404	0.348683	0.655459	0.464524	0.736824	-0.784821	0.376926	0.146083	-1.47548
ENSRNOG00000012620	302975	Syngr3	5.83209	6.00105	5.47914	http://www.ensembl.org/Rattus_norvegicus/Gene/Summary?g=ENSRNOG00000012620	0.0141321	0.988713	0.804495	0.248795	0.0196161	0.875095	0.730242	0.346656	0.0363	0.852043	0.52163	0.645186	0.0411193	0.767747	0.470335	0.727223	0.0689011	0.441921	0.242821	1.18133	0.0829314	0.37624	0.145624	1.4772
ENSRNOG00000012622	291848	Mmp15	5.19583	5.44482	4.94264	http://www.ensembl.org/Rattus_norvegicus/Gene/Summary?g=ENSRNOG00000012622	-0.00197745	0.99732	0.969318	-0.0386486	0.0806661	0.351709	0.116685	1.59526	0.0345466	0.840338	0.496429	0.684907	0.0214549	0.879092	0.674856	0.421863	0.18509	0.00856784	0.000763617	3.57519	0.0848779	0.29749	0.0974416	1.68764
ENSRNOG00000012623	79120	Arf4	6.00848	6.17168	5.8838	http://www.ensembl.org/Rattus_norvegicus/Gene/Summary?g=ENSRNOG00000012623	-0.00761548	0.989788	0.826661	-0.220087	0.0307342	0.639131	0.375957	0.892989	0.0158617	0.904031	0.645719	0.462392	-0.00343495	0.976066	0.921089	-0.0995413	-0.0605387	0.241623	0.096883	-1.69053	-0.0590715	0.288221	0.0926004	-1.71322
ENSRNOG00000012629	367242	Rab23	5.22642	5.36856	5.03206	http://www.ensembl.org/Rattus_norvegicus/Gene/Summary?g=ENSRNOG00000012629	0.020964	0.983328	0.595535	0.534103	0.06583	0.318692	0.0966698	1.69164	0.0385517	0.733297	0.324487	0.994656	0.0724219	0.334503	0.0683147	1.86141	0.0504943	0.409048	0.215575	1.25358	0.090216	0.128147	0.0234285	2.33482
ENSRNOG00000012630	295342	Rhoc	3.57661	4.01584	3.28439	http://www.ensembl.org/Rattus_norvegicus/Gene/Summary?g=ENSRNOG00000012630	-0.0466757	0.983328	0.555854	-0.592826	0.0190217	0.915039	0.807097	0.245415	-0.037508	0.900588	0.629166	-0.485763	-0.0245794	0.914024	0.753884	-0.315175	0.0708997	0.578705	0.376229	0.892475	-0.0323819	0.839144	0.677611	-0.418067
ENSRNOG00000012634	362511	Fbxo10	6.36816	6.55392	6.1962	http://www.ensembl.org/Rattus_norvegicus/Gene/Summary?g=ENSRNOG00000012634	-0.0296405	0.970193	0.377465	-0.890149	-0.101225	0.066877	0.00371809	-3.03745	-0.0263686	0.802239	0.429301	-0.796577	0.0529385	0.429832	0.115846	1.59902	-0.0667157	0.171597	0.0580733	-1.93769	-0.0474342	0.394615	0.158411	-1.4309
ENSRNOG00000012638	29231	Ciao1	4.78648	5.11589	4.55385	http://www.ensembl.org/Rattus_norvegicus/Gene/Summary?g=ENSRNOG00000012638	0.0974839	0.867951	0.117618	1.59111	-0.0379357	0.761408	0.542436	-0.613152	0.056738	0.755052	0.354653	0.933895	0.141553	0.194575	0.0237368	2.3294	-0.00314617	0.980393	0.960818	-0.0493635	0.0772354	0.460167	0.208992	1.27204
ENSRNOG00000012640	83799	Dpp7	5.53995	5.90676	5.25469	http://www.ensembl.org/Rattus_norvegicus/Gene/Summary?g=ENSRNOG00000012640	0.0197004	0.985417	0.696782	0.391823	0.0814103	0.337755	0.108437	1.63321	0.0788466	0.521577	0.117753	1.5905	0.0533377	0.639615	0.290827	1.06711	0.156677	0.024612	0.00349993	3.0589	0.139487	0.0587879	0.00672764	2.82236
ENSRNOG00000012641	294030	Sfr1	5.15666	5.29754	4.98302	http://www.ensembl.org/Rattus_norvegicus/Gene/Summary?g=ENSRNOG00000012641	0.0360601	0.957776	0.321189	1.00152	0.0738384	0.214685	0.0437023	2.06702	0.0721175	0.376055	0.0472966	2.03157	0.0669464	0.330867	0.0668264	1.87187	0.0526933	0.336456	0.160213	1.42462	0.0646312	0.255274	0.0748953	1.81737
ENSRNOG00000012644	245922	Nup58	5.00005	5.15242	4.83322	http://www.ensembl.org/Rattus_norvegicus/Gene/Summary?g=ENSRNOG00000012644	-0.0400352	0.947056	0.28217	-1.08667	-0.0525318	0.412874	0.158545	-1.43043	-0.0243041	0.845812	0.506714	-0.668567	0.00803602	0.942192	0.826683	0.220058	-0.077944	0.145905	0.0456749	-2.04726	-0.020746	0.774103	0.571075	-0.570067
ENSRNOG00000012645	294924	Mecom	2.06671	2.47045	1.60895	http://www.ensembl.org/Rattus_norvegicus/Gene/Summary?g=ENSRNOG00000012645	0.0715306	0.974627	0.479454	0.71229	0.181462	0.271779	0.0697297	1.85165	-0.046106	0.904404	0.647206	-0.460307	-0.00939412	0.977409	0.926287	-0.0929643	0.0880954	0.597107	0.394326	0.858887	0.00747244	0.975389	0.940551	0.074937
ENSRNOG00000012650	300974	Mrpl3	5.18107	5.34591	5.02817	http://www.ensembl.org/Rattus_norvegicus/Gene/Summary?g=ENSRNOG00000012650	0.016919	0.983328	0.64541	0.462827	-0.053286	0.404177	0.15195	-1.45391	-0.00871921	0.957997	0.810904	-0.240474	0.029864	0.733171	0.415533	0.820722	-0.0146878	0.826867	0.698928	-0.388904	0.00204757	0.982401	0.95519	0.0564607
ENSRNOG00000012651	362153	Cwc22	4.10242	4.32382	3.89632	http://www.ensembl.org/Rattus_norvegicus/Gene/Summary?g=ENSRNOG00000012651	-0.0593257	0.908891	0.175419	-1.37364	-0.0375237	0.646105	0.385114	-0.87586	-0.126124	0.152589	0.00488399	-2.93963	-0.106489	0.162244	0.0171479	-2.46208	-0.165155	0.00702669	0.000583889	-3.66221	-0.139493	0.027024	0.00209118	-3.23838
ENSRNOG00000012653	314465	Ppp1r13b	6.22605	6.42148	6.08069	http://www.ensembl.org/Rattus_norvegicus/Gene/Summary?g=ENSRNOG00000012653	-0.0410916	0.940895	0.245207	-1.17529	-0.0842745	0.146882	0.0194135	-2.41196	-0.049462	0.579986	0.16061	-1.42324	-0.0234392	0.789297	0.504144	-0.672634	-0.114993	0.0195919	0.00251731	-3.17438	-0.124035	0.0156029	0.000815762	-3.55361
ENSRNOG00000012654	290851	Vps36	3.57561	3.8598	3.38817	http://www.ensembl.org/Rattus_norvegicus/Gene/Summary?g=ENSRNOG00000012654	0.0717616	0.919535	0.199415	1.29968	-0.021452	0.860452	0.701623	-0.38524	0.0388637	0.832027	0.4795	0.712214	0.00479696	0.979059	0.931392	0.0865098	-0.0434338	0.647808	0.455024	-0.752673	0.0291101	0.789657	0.597724	0.530919
ENSRNOG00000012655	361886	Adamts6	2.54502	2.91305	2.10855	http://www.ensembl.org/Rattus_norvegicus/Gene/Summary?g=ENSRNOG00000012655	-0.257452	0.479485	0.0085441	-2.733	-0.18208	0.238072	0.0540161	-1.97112	-0.262535	0.165929	0.00635841	-2.84323	-0.161711	0.371484	0.0846308	-1.75784	-0.233847	0.0792757	0.0189692	-2.42136	-0.186358	0.192139	0.0467319	-2.03698
ENSRNOG00000012658	114108	Pdlim3	1.65306	2.16788	0.890489	http://www.ensembl.org/Rattus_norvegicus/Gene/Summary?g=ENSRNOG00000012658	0.0275382	0.989788	0.832015	0.213181	-0.0428187	0.881725	0.743019	-0.329601	-0.178073	0.602588	0.179636	-1.3601	-0.137303	0.650609	0.30304	-1.04019	0.00636354	0.980841	0.962057	0.0478008	-0.180855	0.419099	0.175821	-1.37233
ENSRNOG00000012660	361945	Postn	0.116334	1.59095	-1.08344	http://www.ensembl.org/Rattus_norvegicus/Gene/Summary?g=ENSRNOG00000012660	-0.0203106	0.994509	0.93388	-0.0833647	0.34538	0.390611	0.141597	1.49244	0.0499987	0.96367	0.83426	0.210289	-0.595272	0.207784	0.0271819	-2.27274	0.184143	0.645265	0.452041	0.757688	-0.0806292	0.875831	0.741128	-0.332119
ENSRNOG00000012663	301388	Mfsd6	6.72185	6.88841	6.42367	http://www.ensembl.org/Rattus_norvegicus/Gene/Summary?g=ENSRNOG00000012663	0.040303	0.955628	0.306189	1.03337	-0.0588847	0.385379	0.137747	-1.50734	0.0495473	0.63392	0.207498	1.27628	0.0511323	0.5445	0.1947	1.31366	0.0486426	0.429613	0.232443	1.20811	0.0553406	0.397216	0.160034	1.42524
ENSRNOG00000012664	313245	Polr1e	2.94822	3.33997	2.64963	http://www.ensembl.org/Rattus_norvegicus/Gene/Summary?g=ENSRNOG00000012664	-0.0389576	0.983328	0.567347	-0.575614	-0.153791	0.178339	0.0292839	-2.24124	-0.173417	0.225322	0.0136509	-2.55264	-0.192022	0.102772	0.00747752	-2.78306	-0.181508	0.0641093	0.0138448	-2.54709	-0.145245	0.167332	0.037112	-2.13919
ENSRNOG00000012665	499330	Nmrk1	2.72239	3.21293	2.32272	http://www.ensembl.org/Rattus_norvegicus/Gene/Summary?g=ENSRNOG00000012665	-0.0586668	0.977255	0.501261	-0.677208	-0.0783732	0.632008	0.368333	-0.907454	0.00986014	0.984388	0.907283	0.117032	-0.070634	0.73417	0.41718	-0.817808	-0.0664859	0.65045	0.458814	-0.746327	-0.0584177	0.724481	0.496157	-0.685342
ENSRNOG00000012671	307893	Gan	3.88934	4.07418	3.6564	http://www.ensembl.org/Rattus_norvegicus/Gene/Summary?g=ENSRNOG00000012671	0.0679187	0.884698	0.149786	1.46179	0.0584375	0.477667	0.212027	1.26347	-0.017476	0.926341	0.706833	-0.378174	0.0721989	0.444428	0.123896	1.56382	0.118086	0.0701996	0.0158327	2.49399	0.0390254	0.651832	0.400157	0.848268
ENSRNOG00000012677	NA	NA	1.01103	1.36674	0.604834	http://www.ensembl.org/Rattus_norvegicus/Gene/Summary?g=ENSRNOG00000012677	0.145505	0.871761	0.132065	1.52993	0.104894	0.545132	0.275149	1.10284	0.137556	0.566215	0.148035	1.46823	0.0868665	0.697066	0.366201	0.911532	0.206505	0.12668	0.0373469	2.13643	0.214477	0.132986	0.0250005	2.30782
ENSRNOG00000012679	367214	Oard1	2.42016	2.62773	1.95714	http://www.ensembl.org/Rattus_norvegicus/Gene/Summary?g=ENSRNOG00000012679	0.0445434	0.98231	0.53584	0.623236	0.19667	0.086243	0.00651495	2.83425	0.147743	0.339775	0.0372399	2.13768	0.169449	0.167923	0.0184291	2.43305	0.0574	0.631102	0.436013	0.784974	0.0547824	0.683843	0.439235	0.779443
ENSRNOG00000012681	25476	Lgals9	2.57836	3.12738	2.1761	http://www.ensembl.org/Rattus_norvegicus/Gene/Summary?g=ENSRNOG00000012681	-0.0833453	0.973475	0.413972	-0.823489	0.0632769	0.747848	0.522518	0.643805	-0.0605151	0.862617	0.543036	-0.612237	-0.172961	0.394032	0.0960549	-1.69485	-0.0539765	0.764238	0.603703	-0.52225	-0.03577	0.864324	0.719191	-0.36149
ENSRNOG00000012683	361601	Abhd17c	4.53163	4.73934	4.26701	http://www.ensembl.org/Rattus_norvegicus/Gene/Summary?g=ENSRNOG00000012683	0.00818339	0.992208	0.87109	0.163072	-0.104926	0.213131	0.0429906	-2.07433	-0.0793804	0.522055	0.118228	-1.5884	0.0361727	0.768072	0.470788	0.726477	-0.157444	0.0283581	0.00428819	-2.98651	-0.116746	0.130861	0.0242541	-2.32044
ENSRNOG00000012684	293938	Bloc1s2	4.37983	4.65395	4.09922	http://www.ensembl.org/Rattus_norvegicus/Gene/Summary?g=ENSRNOG00000012684	0.0574568	0.970193	0.379491	0.886348	-0.0479547	0.710868	0.466721	-0.733187	0.0711433	0.691725	0.270163	1.1145	0.102236	0.432399	0.117362	1.59224	-0.0249285	0.836425	0.712722	-0.37021	0.0129843	0.927633	0.841062	0.201536
ENSRNOG00000012685	366698	Adck1	4.03563	4.22663	3.77365	http://www.ensembl.org/Rattus_norvegicus/Gene/Summary?g=ENSRNOG00000012685	0.123402	0.486298	0.00895838	2.71509	0.114149	0.127732	0.0147606	2.52182	0.0886521	0.393842	0.0539608	1.97159	0.0683468	0.468962	0.139432	1.50077	0.0186115	0.824676	0.69571	0.393284	0.150105	0.0220252	0.00147701	3.35659
ENSRNOG00000012690	308667	Nipa2	5.42309	5.62056	5.21563	http://www.ensembl.org/Rattus_norvegicus/Gene/Summary?g=ENSRNOG00000012690	0.0236172	0.983328	0.562373	0.583042	0.0123236	0.891117	0.761503	0.305098	0.0607326	0.548948	0.134976	1.51826	0.115005	0.0894858	0.00592908	2.86895	-0.0252134	0.723983	0.54998	-0.601692	0.0183865	0.82262	0.649112	0.457634
ENSRNOG00000012692	308201	Riok2	3.95506	4.21945	3.68638	http://www.ensembl.org/Rattus_norvegicus/Gene/Summary?g=ENSRNOG00000012692	-0.0516283	0.965011	0.357204	-0.928916	-0.101165	0.279939	0.0747502	-1.81831	-0.0618001	0.686552	0.263974	-1.12919	-0.0712829	0.55651	0.204041	-1.2862	-0.170435	0.0314116	0.0049664	-2.93357	-0.125416	0.141266	0.0276709	-2.26523
ENSRNOG00000012693	64198	Pmpcb	5.63381	5.82656	5.44296	http://www.ensembl.org/Rattus_norvegicus/Gene/Summary?g=ENSRNOG00000012693	0.0803745	0.547673	0.0121984	2.59661	-0.0659843	0.204393	0.0391287	-2.11599	-0.053371	0.46731	0.0908666	-1.72264	0.0706577	0.203694	0.0262202	2.28788	-0.0039158	0.948125	0.903383	-0.12198	-0.00939109	0.887458	0.762519	-0.303757
ENSRNOG00000012698	292999	Chsy1	4.76342	5.10516	4.52007	http://www.ensembl.org/Rattus_norvegicus/Gene/Summary?g=ENSRNOG00000012698	0.049854	0.973475	0.443642	0.771914	0.170648	0.104396	0.00960637	2.68856	0.106711	0.480876	0.098261	1.68341	0.0118664	0.952343	0.854904	0.183771	0.0274573	0.815437	0.681755	0.41237	0.00635779	0.967993	0.921472	0.0990568
ENSRNOG00000012701	293016	Map7	6.96719	7.21482	6.73786	http://www.ensembl.org/Rattus_norvegicus/Gene/Summary?g=ENSRNOG00000012701	0.0777244	0.895511	0.16396	1.41172	0.114512	0.210952	0.0419181	2.08556	0.0252274	0.904467	0.647971	0.459234	0.127332	0.197194	0.0243174	2.31936	0.0999064	0.221193	0.0846211	1.7579	0.131427	0.117092	0.0200572	2.39868
ENSRNOG00000012702	29508	Nfya	3.48555	3.93574	3.24912	http://www.ensembl.org/Rattus_norvegicus/Gene/Summary?g=ENSRNOG00000012702	-0.0125621	0.991239	0.861073	-0.175873	0.18031	0.116777	0.0118763	2.60701	0.0627917	0.766255	0.370256	0.903787	0.0627976	0.703388	0.375768	0.893345	-0.0146433	0.91286	0.842752	-0.199364	0.00438845	0.979988	0.950468	0.0624178
ENSRNOG00000012705	287662	Pcgf2	1.76318	2.48063	1.10222	http://www.ensembl.org/Rattus_norvegicus/Gene/Summary?g=ENSRNOG00000012705	0.122264	0.940895	0.252227	1.15776	0.185807	0.289266	0.0799745	1.78556	0.00765293	0.990333	0.942553	0.0724093	-0.158779	0.490133	0.154476	-1.44483	0.21718	0.147999	0.0467153	2.03714	0.000107231	0.999439	0.999197	0.00101061
ENSRNOG00000012708	301271	Ptchd4	1.95618	2.49418	1.27218	http://www.ensembl.org/Rattus_norvegicus/Gene/Summary?g=ENSRNOG00000012708	0.117748	0.955628	0.30827	1.02889	0.0545226	0.82195	0.637358	0.474164	-0.254898	0.342728	0.0378815	-2.13021	-0.138827	0.594629	0.247567	-1.16935	-0.0332759	0.880264	0.783583	-0.27607	0.0966326	0.65003	0.397358	0.853354
ENSRNOG00000012709	690038	Bag2	3.26559	3.49805	2.95141	http://www.ensembl.org/Rattus_norvegicus/Gene/Summary?g=ENSRNOG00000012709	0.0444738	0.981787	0.5285	0.634536	-0.0114504	0.946492	0.871253	-0.162864	0.0184284	0.953116	0.791024	0.266342	0.113373	0.414572	0.106445	1.64272	0.00902157	0.946802	0.901316	0.124603	0.0328482	0.815615	0.637261	0.474301
ENSRNOG00000012710	361094	Ubac2	5.74464	5.9593	5.48576	http://www.ensembl.org/Rattus_norvegicus/Gene/Summary?g=ENSRNOG00000012710	0.00505806	0.992208	0.898484	0.128199	-0.108382	0.0981131	0.00851139	-2.73445	0.0246352	0.857672	0.531108	0.630511	0.06447	0.413137	0.105865	1.64552	-0.00172635	0.982898	0.966316	-0.0424321	-0.0526769	0.432955	0.186027	-1.34005
ENSRNOG00000012716	308738	Chd2	7.02229	7.17526	6.89348	http://www.ensembl.org/Rattus_norvegicus/Gene/Summary?g=ENSRNOG00000012716	-0.00668645	0.988554	0.801598	-0.252561	0.0585704	0.182258	0.030781	2.22	0.0591692	0.310951	0.0288883	2.24701	-0.00379278	0.962981	0.886471	-0.14347	0.0178575	0.698958	0.516392	0.653354	0.00717516	0.901588	0.786678	0.27202
ENSRNOG00000012718	316312	Zfp451	4.86587	5.07228	4.62365	http://www.ensembl.org/Rattus_norvegicus/Gene/Summary?g=ENSRNOG00000012718	0.0726291	0.841168	0.0743639	1.82081	0.0495182	0.485439	0.219028	1.24406	0.0677693	0.469046	0.0916074	1.7186	0.0745835	0.329193	0.0660088	1.87769	-0.0378013	0.569545	0.367139	-0.909736	0.079687	0.196747	0.0484991	2.02023
ENSRNOG00000012721	24326	Ednra	2.42856	3.26103	1.70844	http://www.ensembl.org/Rattus_norvegicus/Gene/Summary?g=ENSRNOG00000012721	-0.143494	0.930823	0.227355	-1.22156	-0.0212692	0.937552	0.853433	-0.185656	-0.0983221	0.781445	0.393914	-0.85964	-0.499494	0.012687	0.000200362	-3.9999	-0.234374	0.179034	0.0618808	-1.90809	-0.240956	0.189379	0.0456161	-2.04784
ENSRNOG00000012722	296470	Ppdpf	4.17619	4.48354	3.76566	http://www.ensembl.org/Rattus_norvegicus/Gene/Summary?g=ENSRNOG00000012722	-0.00661091	0.994509	0.927222	-0.0917819	-0.00539487	0.977169	0.940278	-0.075282	-0.143578	0.389973	0.052148	-1.98725	0.00440956	0.985306	0.95113	0.0615823	0.130237	0.211899	0.0792356	1.79008	0.0207435	0.891896	0.770916	0.292693
ENSRNOG00000012723	365751	Trim55	0.247715	1.07106	-0.712982	http://www.ensembl.org/Rattus_norvegicus/Gene/Summary?g=ENSRNOG00000012723	0.0977459	0.983328	0.610084	0.513042	0.224047	0.502319	0.234899	1.2017	0.373807	0.365327	0.0442305	2.06165	0.519639	0.0869134	0.0056464	2.88685	0.127557	0.698599	0.515929	0.654079	0.557606	0.0328021	0.00282594	3.13412
ENSRNOG00000012724	298384	Czib	4.4048	4.63618	4.11349	http://www.ensembl.org/Rattus_norvegicus/Gene/Summary?g=ENSRNOG00000012724	-0.0946029	0.839828	0.0697367	-1.8516	-0.087832	0.305519	0.089685	-1.72916	-0.0894875	0.450734	0.0812258	-1.77798	-0.0621167	0.577227	0.225559	-1.22636	-0.124663	0.0876217	0.0219998	-2.36081	-0.0729328	0.387352	0.15339	-1.44872
ENSRNOG00000012726	298084	Zbtb5	3.8547	4.12359	3.62474	http://www.ensembl.org/Rattus_norvegicus/Gene/Summary?g=ENSRNOG00000012726	0.0897949	0.871761	0.136428	1.51251	0.148704	0.125564	0.0141936	2.53729	0.0200738	0.936845	0.735028	0.340256	-0.000636561	0.997145	0.991546	-0.0106462	0.0138145	0.903683	0.82347	0.224208	-0.01321	0.919922	0.824927	-0.222326
ENSRNOG00000012727	282822	Trpc7	1.67409	2.07289	1.01892	http://www.ensembl.org/Rattus_norvegicus/Gene/Summary?g=ENSRNOG00000012727	0.0249883	0.989788	0.815974	0.233903	-0.11078	0.583306	0.312583	-1.01967	0.101708	0.737818	0.331287	0.980643	-0.16309	0.475374	0.143181	-1.4864	0.029222	0.883797	0.790787	0.266652	-0.0942766	0.639566	0.38346	-0.878936
ENSRNOG00000012728	366214	Nkx2-2	1.01511	1.61478	-0.0238953	http://www.ensembl.org/Rattus_norvegicus/Gene/Summary?g=ENSRNOG00000012728	0.429092	0.639842	0.0181014	2.4403	0.469376	0.10439	0.0095558	2.69057	0.251689	0.581679	0.162022	1.41836	0.314998	0.366404	0.0823175	1.77145	0.737385	0.0017969	8.51359e-05	4.26131	0.539649	0.0319745	0.002726	3.14668
ENSRNOG00000012729	361939	Mfsd8	3.56327	3.79295	3.32265	http://www.ensembl.org/Rattus_norvegicus/Gene/Summary?g=ENSRNOG00000012729	-0.00354841	0.996205	0.955174	-0.0564805	0.0242985	0.857692	0.697873	0.390338	0.0723822	0.665832	0.241617	1.18439	0.0337042	0.8374	0.590092	0.542044	0.00451282	0.971626	0.944454	0.0700084	-0.0185569	0.889607	0.766275	-0.298803
ENSRNOG00000012730	308703	Lrrk1	3.46753	4.00354	3.20706	http://www.ensembl.org/Rattus_norvegicus/Gene/Summary?g=ENSRNOG00000012730	0.0313462	0.986477	0.713364	0.369343	0.187569	0.173411	0.0274405	2.26875	0.121072	0.565721	0.147558	1.47	0.049793	0.820451	0.557207	0.590792	0.230572	0.0472722	0.00877406	2.72296	0.111555	0.430201	0.184099	1.34604
ENSRNOG00000012733	316775	Ankrd12	7.46884	7.58856	7.2969	http://www.ensembl.org/Rattus_norvegicus/Gene/Summary?g=ENSRNOG00000012733	-0.00932051	0.986477	0.73372	-0.342003	-0.0714131	0.114293	0.0114777	-2.62023	0.00211608	0.988874	0.938238	0.0778588	0.0199913	0.765497	0.465822	0.734675	-0.0569585	0.152074	0.0485415	-2.01983	-0.0243039	0.632373	0.375627	-0.89361
ENSRNOG00000012734	310324	Dcun1d1	4.78469	4.95305	4.59147	http://www.ensembl.org/Rattus_norvegicus/Gene/Summary?g=ENSRNOG00000012734	-0.0102689	0.987799	0.789776	-0.267972	-0.106413	0.0951649	0.00791412	-2.76182	-0.0795671	0.355788	0.0415813	-2.08914	0.0140504	0.896316	0.713323	0.369399	-0.129481	0.0171097	0.0020856	-3.23929	-0.074041	0.218873	0.0575937	-1.94154
ENSRNOG00000012735	313170	Kif24	1.74381	2.18309	0.762221	http://www.ensembl.org/Rattus_norvegicus/Gene/Summary?g=ENSRNOG00000012735	-0.186694	0.895511	0.162946	-1.41519	-0.244223	0.272992	0.0704775	-1.84656	-0.110249	0.77971	0.391792	-0.86353	-0.122642	0.686177	0.348613	-0.945781	0.169396	0.375948	0.189364	1.32979	-0.054713	0.833891	0.668284	-0.43094
ENSRNOG00000012736	689397	Sssca1	4.12593	4.34411	3.87805	http://www.ensembl.org/Rattus_norvegicus/Gene/Summary?g=ENSRNOG00000012736	-0.153054	0.348592	0.00270142	-3.14984	-0.131926	0.0980382	0.0084647	-2.73652	-0.108923	0.30085	0.0260787	-2.29016	-0.0278523	0.82169	0.560516	-0.585823	-0.0265546	0.755134	0.591057	-0.540634	-0.0580213	0.479977	0.225916	-1.22541
ENSRNOG00000012738	295975	Eif3m	5.73433	5.84647	5.62727	http://www.ensembl.org/Rattus_norvegicus/Gene/Summary?g=ENSRNOG00000012738	0.00200573	0.995569	0.950103	0.062879	0.00544529	0.942837	0.864616	0.171342	0.0143013	0.906787	0.652764	0.452525	0.00228714	0.982924	0.942933	0.0719296	-0.0388256	0.444032	0.244383	-1.17737	0.0125918	0.848192	0.692223	0.39804
ENSRNOG00000012739	306542	Brf2	3.24326	3.54385	2.97539	http://www.ensembl.org/Rattus_norvegicus/Gene/Summary?g=ENSRNOG00000012739	0.116275	0.867951	0.103007	1.65949	0.0240984	0.877532	0.734775	0.340594	-0.0188591	0.952784	0.789831	-0.2679	0.0193827	0.925917	0.785379	0.27372	-0.051213	0.677905	0.491665	-0.692539	0.0132843	0.933195	0.850765	0.189077
ENSRNOG00000012747	306759	Spock1	6.3669	6.60256	6.18394	http://www.ensembl.org/Rattus_norvegicus/Gene/Summary?g=ENSRNOG00000012747	0.0542594	0.919535	0.196389	1.30862	0.00392505	0.970795	0.924928	0.0946841	0.118522	0.158877	0.00570301	2.8832	0.0999961	0.170788	0.018945	2.42188	0.156861	0.0066932	0.000545089	3.68435	0.151167	0.0118476	0.000551908	3.68035
ENSRNOG00000012748	83730	Vamp8	1.56739	2.3279	0.407759	http://www.ensembl.org/Rattus_norvegicus/Gene/Summary?g=ENSRNOG00000012748	0.0545311	0.986477	0.729105	0.348178	0.428203	0.0786275	0.00542866	2.90121	0.304971	0.366262	0.0447974	2.05596	0.187507	0.577227	0.225469	1.22661	0.430111	0.0379515	0.00651596	2.83419	0.307441	0.185401	0.044019	2.06379
ENSRNOG00000012749	29687	C1qb	4.65405	5.13256	4.20919	http://www.ensembl.org/Rattus_norvegicus/Gene/Summary?g=ENSRNOG00000012749	0.126747	0.867951	0.0998399	1.67535	0.166009	0.183771	0.0312044	2.21416	0.258205	0.0687008	0.000932904	3.50957	0.316205	0.00752234	7.90817e-05	4.28353	0.451456	3.55348e-05	1.76602e-07	6.0193	0.520206	8.85603e-07	2.05395e-09	7.23234
ENSRNOG00000012751	306197	Tm9sf2	6.91348	7.02236	6.75397	http://www.ensembl.org/Rattus_norvegicus/Gene/Summary?g=ENSRNOG00000012751	0.0102381	0.985325	0.695474	0.393605	-0.00893829	0.87614	0.732217	-0.344014	0.0379068	0.56723	0.149185	1.464	0.0379197	0.484661	0.149981	1.46108	-0.0253954	0.552851	0.349508	-0.944012	0.00890229	0.87115	0.732664	0.343415
ENSRNOG00000012757	306576	Nek3	2.05522	2.46849	1.69772	http://www.ensembl.org/Rattus_norvegicus/Gene/Summary?g=ENSRNOG00000012757	-0.0210042	0.989788	0.816513	-0.233205	0.0688632	0.690893	0.439963	0.778195	0.024501	0.950676	0.781688	0.278552	0.0144081	0.95901	0.87233	0.16149	0.0516426	0.74336	0.574671	0.564734	0.0403838	0.822034	0.648363	0.458685
ENSRNOG00000012759	367236	Col19a1	4.60358	4.86127	4.37513	http://www.ensembl.org/Rattus_norvegicus/Gene/Summary?g=ENSRNOG00000012759	-0.0227235	0.983328	0.646663	-0.461068	-0.0253528	0.802175	0.607412	-0.516892	-0.146145	0.149828	0.00454716	-2.96543	-0.0115692	0.937643	0.814268	-0.236114	-0.0886136	0.227435	0.0886282	-1.73504	-0.112599	0.136534	0.0262106	-2.28804
ENSRNOG00000012760	361990	Chtop	6.37386	6.49679	6.25124	http://www.ensembl.org/Rattus_norvegicus/Gene/Summary?g=ENSRNOG00000012760	0.0200923	0.973475	0.440311	0.777601	-0.00999	0.859501	0.700256	-0.387097	0.00980504	0.925812	0.704423	0.38144	-0.026975	0.650129	0.301315	-1.04395	-0.0294932	0.476688	0.274875	-1.10348	-0.0254943	0.588488	0.326825	-0.989816
ENSRNOG00000012761	311833	Ak8	-0.0365368	0.854829	-1.02489	http://www.ensembl.org/Rattus_norvegicus/Gene/Summary?g=ENSRNOG00000012761	0.135563	0.975336	0.48333	0.70599	-0.028719	0.951966	0.883636	-0.147079	0.0931231	0.899678	0.626872	0.489023	-0.0476583	0.935749	0.808324	-0.243821	0.340694	0.216808	0.0819622	1.77356	-0.13377	0.726802	0.499385	-0.680193
ENSRNOG00000012762	311661	Zfp64	2.93167	3.17026	2.58229	http://www.ensembl.org/Rattus_norvegicus/Gene/Summary?g=ENSRNOG00000012762	-0.0212481	0.986817	0.765264	-0.300136	0.0220586	0.886325	0.753942	0.315098	-0.0982375	0.589958	0.169392	-1.39342	-0.086926	0.579938	0.227664	-1.22074	0.0791452	0.475629	0.274138	1.10519	-0.0164837	0.915207	0.814232	-0.23616
ENSRNOG00000012763	365465	Cwf19l1	4.81345	4.96478	4.59612	http://www.ensembl.org/Rattus_norvegicus/Gene/Summary?g=ENSRNOG00000012763	0.0256947	0.974627	0.470917	0.726265	-0.0283679	0.681579	0.426896	-0.800761	-0.0147051	0.917984	0.676884	-0.419068	-0.0317986	0.701687	0.373829	-0.897008	-0.115877	0.0212573	0.00285384	-3.13069	-0.058088	0.312979	0.105999	-1.64487
ENSRNOG00000012764	362300	Agap3	7.45402	7.63019	7.25229	http://www.ensembl.org/Rattus_norvegicus/Gene/Summary?g=ENSRNOG00000012764	-0.0521018	0.919023	0.188832	-1.33141	-0.0714026	0.277347	0.0735499	-1.8261	-0.0496994	0.634789	0.208515	-1.27339	-0.00356432	0.977784	0.927635	-0.0912599	0.0264045	0.698796	0.516121	0.653779	-0.0276195	0.714144	0.482212	-0.707805
ENSRNOG00000012767	364601	Micu3	6.10243	6.30053	5.83093	http://www.ensembl.org/Rattus_norvegicus/Gene/Summary?g=ENSRNOG00000012767	0.05343	0.919535	0.195079	1.31252	-0.0434326	0.563764	0.292137	-1.06419	-0.010091	0.95671	0.804566	-0.248702	0.0992833	0.164366	0.0176353	2.45081	-0.0656235	0.28842	0.126751	-1.55178	-0.0180557	0.828344	0.658496	-0.444528
ENSRNOG00000012771	314336	Ddx41	4.41374	4.61457	4.12769	http://www.ensembl.org/Rattus_norvegicus/Gene/Summary?g=ENSRNOG00000012771	-0.0052776	0.994509	0.918499	-0.102821	2.88407e-05	0.999854	0.999551	0.000564857	-0.0457966	0.767186	0.372171	-0.900148	0.0296937	0.822764	0.56194	0.58369	0.0301909	0.738371	0.568004	0.574634	0.0250705	0.806791	0.622027	0.495924
ENSRNOG00000012772	24314	Nqo1	3.01696	3.39348	2.63766	http://www.ensembl.org/Rattus_norvegicus/Gene/Summary?g=ENSRNOG00000012772	-0.0213192	0.987101	0.77542	-0.286773	0.0706768	0.607024	0.33808	0.966835	0.0906743	0.640548	0.213332	1.25982	0.0696252	0.683526	0.345092	0.952771	0.150349	0.152069	0.0485199	2.02003	0.0320507	0.830067	0.661864	0.439844
ENSRNOG00000012775	308060	Ccdc127	4.18309	4.41137	3.91892	http://www.ensembl.org/Rattus_norvegicus/Gene/Summary?g=ENSRNOG00000012775	0.0258675	0.983328	0.665929	0.434203	0.0355051	0.767061	0.551038	0.600093	0.0709609	0.652648	0.229221	1.2166	0.0427218	0.770162	0.473447	0.722108	0.0564591	0.561478	0.35831	0.926764	0.0762388	0.445818	0.197547	1.30519
ENSRNOG00000012778	298385	Magoh	3.14573	3.40682	2.77757	http://www.ensembl.org/Rattus_norvegicus/Gene/Summary?g=ENSRNOG00000012778	-0.128196	0.740926	0.0357525	-2.15546	-0.168012	0.0881916	0.00673638	-2.82188	-0.174324	0.149961	0.00459095	-2.96198	-0.0542673	0.691442	0.357977	-0.92741	-0.23247	0.00604798	0.000470501	-3.73151	-0.115067	0.21163	0.0544804	-1.96719
ENSRNOG00000012782	309400	Cemip2	5.20938	5.50112	4.91445	http://www.ensembl.org/Rattus_norvegicus/Gene/Summary?g=ENSRNOG00000012782	0.0739408	0.919535	0.19457	1.31405	0.0189259	0.879236	0.738183	0.336044	0.0535744	0.745507	0.341458	0.960035	-0.0807163	0.499932	0.161796	-1.41914	-0.0661711	0.465948	0.264778	-1.12727	-0.0180596	0.880945	0.749221	-0.321358
ENSRNOG00000012785	296758	Armc10	4.73236	4.92857	4.5654	http://www.ensembl.org/Rattus_norvegicus/Gene/Summary?g=ENSRNOG00000012785	0.014142	0.986477	0.726095	0.352213	-0.00506317	0.958701	0.899858	-0.126453	0.0696384	0.45365	0.0829983	1.76741	0.0323926	0.737148	0.420387	0.812155	0.0334163	0.620024	0.421046	0.810997	-0.00281333	0.976456	0.943868	-0.0707489
ENSRNOG00000012786	291948	Pgrmc1	7.11022	7.24996	6.9041	http://www.ensembl.org/Rattus_norvegicus/Gene/Summary?g=ENSRNOG00000012786	-0.0131982	0.986477	0.714716	-0.367519	0.0409163	0.528619	0.258372	1.1427	0.0609164	0.47321	0.0941027	1.70516	-0.0390852	0.628991	0.281172	-1.08895	-0.0215832	0.734657	0.563395	-0.581513	0.0356304	0.585313	0.323627	0.996442
ENSRNOG00000012787	367763	Tmem164	5.26452	5.52644	4.76714	http://www.ensembl.org/Rattus_norvegicus/Gene/Summary?g=ENSRNOG00000012787	0.0195827	0.98722	0.779416	0.281529	0.095792	0.427095	0.169931	1.39163	0.0235922	0.935701	0.733072	0.342869	0.0109887	0.959739	0.87471	0.158454	-0.160708	0.112526	0.0319214	-2.20442	-0.0327169	0.816449	0.638562	-0.472465
ENSRNOG00000012788	65160	Clns1a	5.41279	5.56819	5.07069	http://www.ensembl.org/Rattus_norvegicus/Gene/Summary?g=ENSRNOG00000012788	-0.0173117	0.985417	0.697803	-0.390433	-0.0891647	0.228673	0.0500208	-2.00622	-0.0467117	0.712094	0.293585	-1.06096	-0.00302218	0.984045	0.945696	-0.0684403	-0.160747	0.0106232	0.00104137	-3.47326	-0.052712	0.49417	0.237317	-1.19543
ENSRNOG00000012789	252859	Mlnr	0.575599	1.73623	-1.0904	http://www.ensembl.org/Rattus_norvegicus/Gene/Summary?g=ENSRNOG00000012789	0.478202	0.833564	0.0650494	1.88461	0.504177	0.230001	0.0507523	1.99962	0.50336	0.381934	0.0489977	2.0156	-0.283578	0.659524	0.312468	-1.01991	0.541504	0.132777	0.0399625	2.1067	0.615899	0.101538	0.0157713	2.49553
ENSRNOG00000012791	85265	Ajuba	1.47525	2.34531	0.811069	http://www.ensembl.org/Rattus_norvegicus/Gene/Summary?g=ENSRNOG00000012791	0.0753244	0.983328	0.673147	0.42422	0.357607	0.205034	0.039727	2.10931	0.257381	0.548948	0.135245	1.51719	-0.113191	0.808245	0.53617	-0.622731	0.134631	0.649542	0.457748	0.748109	-0.164397	0.627242	0.369397	-0.905422
ENSRNOG00000012794	680021	Grhpr	4.24925	4.50215	3.94588	http://www.ensembl.org/Rattus_norvegicus/Gene/Summary?g=ENSRNOG00000012794	-0.00362619	0.995753	0.953776	-0.0582441	-0.00874642	0.953572	0.888292	-0.141152	0.0242302	0.922876	0.693426	0.396398	0.07925	0.554032	0.201821	1.29264	0.00913332	0.938568	0.886822	0.143023	0.0426104	0.71886	0.488821	0.697115
ENSRNOG00000012795	307585	Cables1	4.07883	4.46694	3.71281	http://www.ensembl.org/Rattus_norvegicus/Gene/Summary?g=ENSRNOG00000012795	0.0669576	0.955628	0.309211	1.02687	0.0825705	0.473207	0.208328	1.27392	0.0965932	0.551212	0.137264	1.50922	0.152948	0.18134	0.021009	2.37974	0.1763	0.0517067	0.0100556	2.67111	0.276148	0.00226678	5.39245e-05	4.39815
ENSRNOG00000012798	362203	Tubgcp4	4.35328	4.52869	4.12616	http://www.ensembl.org/Rattus_norvegicus/Gene/Summary?g=ENSRNOG00000012798	0.00836371	0.991239	0.844005	0.197753	-0.0350131	0.668084	0.411272	-0.828292	0.018268	0.911484	0.662504	0.438955	-0.0609159	0.494292	0.157251	-1.43498	-0.0324847	0.651516	0.460315	-0.743823	0.00040759	0.996466	0.992255	0.00975364
ENSRNOG00000012799	65248	Prkaa1	5.73714	5.95453	5.45532	http://www.ensembl.org/Rattus_norvegicus/Gene/Summary?g=ENSRNOG00000012799	-0.00153582	0.99732	0.974423	-0.0322153	-0.112788	0.155399	0.0223069	-2.3551	-0.0405004	0.783125	0.396746	-0.854468	0.103042	0.232442	0.0335624	2.18285	-0.122109	0.0741499	0.0171433	-2.46219	-0.075569	0.332817	0.118099	-1.58897
ENSRNOG00000012801	309465	Gsto2	2.66654	3.10253	2.16566	http://www.ensembl.org/Rattus_norvegicus/Gene/Summary?g=ENSRNOG00000012801	-0.035798	0.986477	0.716623	-0.364948	-0.102192	0.575336	0.30492	-1.03611	-0.0595758	0.861807	0.541519	-0.614549	0.152868	0.425466	0.112773	1.61297	0.135705	0.354866	0.172483	1.38321	0.0551884	0.769658	0.565131	0.578919
ENSRNOG00000012802	306451	Tenm3	7.43198	7.92289	7.1439	http://www.ensembl.org/Rattus_norvegicus/Gene/Summary?g=ENSRNOG00000012802	0.0561801	0.973475	0.434863	0.786955	-0.0324627	0.829659	0.651385	-0.454452	0.00918002	0.982027	0.89801	0.1288	-0.0866206	0.582351	0.231372	-1.21092	0.0415477	0.744147	0.575913	0.562896	0.0815155	0.517137	0.257421	1.14501
ENSRNOG00000012803	363064	Wdr61	5.11156	5.2574	4.91187	http://www.ensembl.org/Rattus_norvegicus/Gene/Summary?g=ENSRNOG00000012803	-0.00432838	0.992592	0.905825	-0.118881	-0.0721153	0.23642	0.0533906	-1.97647	-0.0328316	0.764306	0.367286	-0.909453	-0.0350596	0.679813	0.339672	-0.963626	-0.101304	0.0514058	0.00995265	-2.67505	-0.0449445	0.472987	0.21978	-1.242
ENSRNOG00000012804	362634	C1qc	4.00142	4.55383	3.55451	http://www.ensembl.org/Rattus_norvegicus/Gene/Summary?g=ENSRNOG00000012804	0.117245	0.909846	0.177375	1.36733	0.191674	0.174086	0.0276973	2.26482	0.293414	0.066812	0.000824053	3.5503	0.383917	0.00374207	2.33089e-05	4.64546	0.562531	6.76654e-06	1.16579e-08	6.76062	0.572129	1.268e-06	3.10892e-09	7.1197
ENSRNOG00000012806	308968	Rbbp6	6.0781	6.24783	5.91406	http://www.ensembl.org/Rattus_norvegicus/Gene/Summary?g=ENSRNOG00000012806	-0.0563537	0.799638	0.048739	-2.01799	-0.0420697	0.383705	0.136487	-1.51228	-0.0964776	0.0738015	0.00104655	-3.47162	-0.0624145	0.217037	0.0293535	-2.24023	-0.132059	0.000910872	3.0964e-05	-4.56227	-0.0929632	0.022488	0.00153563	-3.34347
ENSRNOG00000012807	298566	C1qa	5.49252	5.94462	5.02439	http://www.ensembl.org/Rattus_norvegicus/Gene/Summary?g=ENSRNOG00000012807	0.128931	0.839828	0.0684762	1.86029	0.223722	0.0511595	0.00193234	3.26543	0.406745	0.000338035	1.56799e-07	6.05192	0.435305	3.93102e-05	3.64682e-08	6.45037	0.57547	8.73664e-08	3.40335e-11	8.35344	0.664346	2.64676e-10	8.76933e-14	10.0332
ENSRNOG00000012808	299608	Tmem259	5.35813	5.61214	5.04107	http://www.ensembl.org/Rattus_norvegicus/Gene/Summary?g=ENSRNOG00000012808	-0.0431105	0.976532	0.489343	-0.696273	0.0955107	0.363876	0.123214	1.56673	-0.00328906	0.994176	0.957265	-0.0538433	0.0359863	0.821438	0.559619	0.587169	0.212289	0.0123845	0.00129044	3.40191	0.155446	0.0900669	0.0129368	2.57369
ENSRNOG00000012810	361871	Rfesd	3.18766	3.46077	2.87853	http://www.ensembl.org/Rattus_norvegicus/Gene/Summary?g=ENSRNOG00000012810	0.0369623	0.983328	0.56837	0.57409	0.0712995	0.538158	0.267956	1.11971	0.140695	0.306855	0.0281376	2.25816	0.150375	0.17863	0.0204067	2.39163	0.134796	0.14095	0.0433188	2.07095	0.102667	0.315591	0.108264	1.63403
ENSRNOG00000012811	311331	Spint1	3.57063	4.15175	3.20292	http://www.ensembl.org/Rattus_norvegicus/Gene/Summary?g=ENSRNOG00000012811	-0.00627558	0.994793	0.938894	-0.0770303	-0.0351736	0.839062	0.667535	-0.431977	0.0122905	0.975047	0.878559	0.153546	-0.133409	0.423996	0.112099	-1.61608	0.106307	0.391986	0.201953	1.29226	0.186782	0.118989	0.0206796	2.38621
ENSRNOG00000012812	81859	Sharpin	4.47473	4.74473	4.23825	http://www.ensembl.org/Rattus_norvegicus/Gene/Summary?g=ENSRNOG00000012812	0.00383004	0.994941	0.943057	0.0717722	0.00610974	0.963113	0.908802	0.115106	0.0155792	0.946399	0.768061	0.29645	-0.0297707	0.830622	0.579231	-0.557995	0.0512131	0.555526	0.352155	0.938795	0.00988765	0.934016	0.851902	0.187619
ENSRNOG00000012815	140568	Chst10	5.55809	5.73493	5.34486	http://www.ensembl.org/Rattus_norvegicus/Gene/Summary?g=ENSRNOG00000012815	-0.0142596	0.985417	0.702535	-0.384002	-0.0505367	0.438687	0.178964	-1.36224	-0.00152658	0.995485	0.967034	-0.0415269	-0.0682229	0.344056	0.0721267	-1.83549	-0.0389523	0.516175	0.314302	-1.01602	0.0184317	0.804628	0.618034	0.501631
ENSRNOG00000012818	108348076	NEWGENE_1308105	6.04491	6.30758	5.69701	http://www.ensembl.org/Rattus_norvegicus/Gene/Summary?g=ENSRNOG00000012818	-0.0556223	0.938998	0.239599	-1.18955	-0.194414	0.0191125	0.000129181	-4.13482	0.019914	0.914224	0.668371	0.43082	0.0383113	0.731332	0.412569	0.825983	-0.0305163	0.708736	0.529073	-0.633649	-0.0456235	0.590746	0.330232	-0.982804
ENSRNOG00000012818	360573	Ksr1	6.04491	6.30758	5.69701	http://www.ensembl.org/Rattus_norvegicus/Gene/Summary?g=ENSRNOG00000012818	-0.0556223	0.938998	0.239599	-1.18955	-0.194414	0.0191125	0.000129181	-4.13482	0.019914	0.914224	0.668371	0.43082	0.0383113	0.731332	0.412569	0.825983	-0.0305163	0.708736	0.529073	-0.633649	-0.0456235	0.590746	0.330232	-0.982804
ENSRNOG00000012820	25230	Add3	7.65756	7.74804	7.5527	http://www.ensembl.org/Rattus_norvegicus/Gene/Summary?g=ENSRNOG00000012820	0.0147859	0.983328	0.551216	0.599823	-0.0333543	0.442472	0.181797	-1.35326	-0.0131871	0.886776	0.594318	-0.535876	-0.0209274	0.719685	0.399687	-0.84912	-0.042441	0.249927	0.1022	-1.66349	-0.0153984	0.750362	0.534318	-0.625573
ENSRNOG00000012826	362339	Creb3l2	3.0958	3.71652	2.63799	http://www.ensembl.org/Rattus_norvegicus/Gene/Summary?g=ENSRNOG00000012826	0.0898377	0.961495	0.333166	0.976805	0.346512	0.0258433	0.000251737	3.92895	0.307706	0.0687008	0.000929694	3.5107	0.0825094	0.699621	0.371391	0.901628	0.467422	0.000198324	2.93755e-06	5.23889	0.221091	0.103092	0.0162177	2.48441
ENSRNOG00000012827	310483	Mlf1	0.521902	1.67138	-1.18855	http://www.ensembl.org/Rattus_norvegicus/Gene/Summary?g=ENSRNOG00000012827	-0.435793	0.867951	0.117975	-1.58952	-0.0573613	0.923769	0.824785	-0.222509	0.11382	0.905197	0.649501	0.45709	-0.635863	0.209813	0.0276674	-2.26528	-0.0720396	0.882855	0.787999	-0.270294	-0.779562	0.0678486	0.00839397	-2.73968
ENSRNOG00000012828	312706	Emg1	4.61405	4.81889	4.45862	http://www.ensembl.org/Rattus_norvegicus/Gene/Summary?g=ENSRNOG00000012828	-0.0449296	0.955628	0.302556	-1.04124	-0.0761788	0.294848	0.0829585	-1.76764	-0.0354375	0.791596	0.408429	-0.833371	-0.0649047	0.4661	0.137501	-1.5083	-0.144968	0.0176162	0.00217474	-3.22492	-0.0798156	0.240477	0.0679159	-1.86419
ENSRNOG00000012830	316275	Paqr8	6.07476	6.35474	5.82162	http://www.ensembl.org/Rattus_norvegicus/Gene/Summary?g=ENSRNOG00000012830	-0.0438522	0.973475	0.399621	-0.849241	-0.0115564	0.922859	0.822946	-0.224884	0.0362703	0.832722	0.480496	0.710593	0.0768852	0.46858	0.138859	1.503	0.0435543	0.614657	0.414834	0.82196	0.10597	0.180481	0.042213	2.08245
ENSRNOG00000012831	362403	Slc25a26	2.69392	2.98391	2.45365	http://www.ensembl.org/Rattus_norvegicus/Gene/Summary?g=ENSRNOG00000012831	-0.0588062	0.973475	0.396807	-0.854357	0.0342436	0.806356	0.613303	0.508414	-0.0111932	0.972462	0.868005	-0.167012	0.0919051	0.519742	0.17467	1.37607	0.013527	0.915901	0.847129	0.193742	0.0387925	0.768383	0.563189	0.581821
ENSRNOG00000012832	315329	Mfsd5	3.78654	3.97219	3.55261	http://www.ensembl.org/Rattus_norvegicus/Gene/Summary?g=ENSRNOG00000012832	0.0379566	0.972782	0.390271	0.866328	-0.0540941	0.493649	0.226167	-1.22473	0.0304971	0.833589	0.4829	0.706687	0.0306767	0.778128	0.485096	0.703129	0.125498	0.0386513	0.00667197	2.82544	0.14145	0.0236358	0.00165079	3.31901
ENSRNOG00000012840	24791	Sparc	8.14095	8.40426	7.88639	http://www.ensembl.org/Rattus_norvegicus/Gene/Summary?g=ENSRNOG00000012840	-0.160203	0.411267	0.00552452	-2.89483	-0.0695735	0.478884	0.213405	-1.25961	-0.196174	0.066812	0.00082678	-3.54921	-0.312991	0.000332118	6.82239e-07	-5.64674	-0.1712	0.0281661	0.00424237	-2.99036	-0.143319	0.0870367	0.0122717	-2.59428
ENSRNOG00000012841	361174	Alg11	5.04558	5.1757	4.8836	http://www.ensembl.org/Rattus_norvegicus/Gene/Summary?g=ENSRNOG00000012841	0.0238915	0.983328	0.559506	0.587338	-0.0305849	0.703149	0.455889	-0.751222	0.0534975	0.613167	0.187999	1.33397	0.0570155	0.503514	0.163923	1.41184	-0.0238032	0.743018	0.573893	-0.565887	0.0476833	0.49755	0.240647	1.18687
ENSRNOG00000012843	246266	Aspg	1.6548	2.5382	0.682924	http://www.ensembl.org/Rattus_norvegicus/Gene/Summary?g=ENSRNOG00000012843	0.0863412	0.983328	0.606261	0.518554	0.216916	0.449584	0.187746	1.33474	0.451622	0.157466	0.00536526	2.90549	0.515799	0.0467406	0.00171814	3.30545	0.670338	0.00172053	7.93599e-05	4.28247	0.948104	8.52361e-06	3.51203e-08	6.46063
ENSRNOG00000012844	286990	Tox4	5.98612	6.06727	5.83936	http://www.ensembl.org/Rattus_norvegicus/Gene/Summary?g=ENSRNOG00000012844	0.00407163	0.991239	0.863059	0.173334	-0.0191544	0.673636	0.41775	-0.816801	0.013417	0.873221	0.567238	0.575776	0.0368958	0.438836	0.120605	1.57798	-0.0205989	0.602007	0.399755	-0.848997	0.0174796	0.695843	0.45681	0.749679
ENSRNOG00000012847	309100	Scgb1c1	-1.09657	3.51687	-5.30332	http://www.ensembl.org/Rattus_norvegicus/Gene/Summary?g=ENSRNOG00000012847	-0.334849	0.989788	0.807095	-0.245417	2.31251	0.198032	0.0368349	2.14246	1.49487	0.622306	0.195214	1.31212	0.261158	0.947662	0.84072	0.201976	1.48179	0.399424	0.207983	1.2749	-0.463145	0.873485	0.737175	-0.337389
ENSRNOG00000012850	688634	Kat6b	5.9445	6.06906	5.70217	http://www.ensembl.org/Rattus_norvegicus/Gene/Summary?g=ENSRNOG00000012850	-0.00866394	0.988713	0.802647	-0.251197	5.60895e-05	0.999633	0.998704	0.00163229	-0.0312158	0.763982	0.366626	-0.910717	0.0165864	0.857101	0.631129	0.482978	-0.0728435	0.147572	0.0465052	-2.03917	-0.056379	0.313925	0.106819	-1.64092
ENSRNOG00000012852	117028	Bin1	7.77997	7.92989	7.63208	http://www.ensembl.org/Rattus_norvegicus/Gene/Summary?g=ENSRNOG00000012852	0.0030818	0.994509	0.921381	0.0991721	0.0188594	0.763676	0.546087	0.607595	0.00348827	0.985245	0.910868	0.112487	0.0583482	0.328237	0.065579	1.88078	0.114152	0.00890089	0.000801558	3.55935	0.0874426	0.0587754	0.00671842	2.82287
ENSRNOG00000012853	291824	Tk2	4.84949	5.00924	4.60658	http://www.ensembl.org/Rattus_norvegicus/Gene/Summary?g=ENSRNOG00000012853	0.0410797	0.957776	0.318892	1.00633	0.0191124	0.823677	0.640851	0.469239	0.0434444	0.704998	0.286158	1.07761	0.0257514	0.805113	0.529948	0.632299	0.0694798	0.251268	0.103009	1.65948	0.0740905	0.248103	0.0713504	1.84067
ENSRNOG00000012860	291946	Tmem184c	5.31845	5.47697	5.1775	http://www.ensembl.org/Rattus_norvegicus/Gene/Summary?g=ENSRNOG00000012860	0.0254817	0.974627	0.456896	0.749535	-0.05	0.399517	0.14833	-1.46714	0.00812251	0.957997	0.810519	0.240973	0.0462223	0.522756	0.177617	1.36655	-0.0612877	0.226918	0.0883702	-1.73649	-0.0331532	0.592237	0.332018	-0.979147
ENSRNOG00000012862	300950	Spsb4	1.1771	1.77714	0.507409	http://www.ensembl.org/Rattus_norvegicus/Gene/Summary?g=ENSRNOG00000012862	-0.320246	0.547673	0.0122051	-2.5964	-0.160475	0.447915	0.186595	-1.33829	-0.250159	0.356159	0.0417806	-2.08702	-0.430539	0.0382471	0.00114265	-3.44247	-0.0610844	0.774609	0.618722	-0.500646	-0.383173	0.0341874	0.00302206	-3.11063
ENSRNOG00000012864	498013	Ern1	4.2627	4.43799	4.01837	http://www.ensembl.org/Rattus_norvegicus/Gene/Summary?g=ENSRNOG00000012864	0.0576174	0.945064	0.265659	1.12517	0.00978736	0.935943	0.849229	0.191047	0.0382347	0.816276	0.452736	0.756517	0.0749136	0.480642	0.1468	1.47281	0.00752048	0.938989	0.887594	0.142041	0.0149803	0.890908	0.769294	0.294827
ENSRNOG00000012865	300985	Parp3	1.95691	3.18748	1.33689	http://www.ensembl.org/Rattus_norvegicus/Gene/Summary?g=ENSRNOG00000012865	-0.106089	0.983328	0.579768	-0.557202	0.298635	0.321328	0.0982955	1.68323	0.301262	0.467054	0.0907739	1.72315	-0.0783976	0.881016	0.679079	-0.416048	0.341126	0.18514	0.0650829	1.88437	0.0579793	0.881632	0.751821	0.317909
ENSRNOG00000012866	287473	Nek8	1.20546	2.03138	0.521213	http://www.ensembl.org/Rattus_norvegicus/Gene/Summary?g=ENSRNOG00000012866	-0.0179899	0.992592	0.904907	-0.120046	0.136208	0.619899	0.35505	0.933119	0.182682	0.633952	0.207796	1.27543	-0.0250978	0.956413	0.867116	-0.168148	0.274796	0.190008	0.0675372	1.86685	0.00518661	0.989004	0.972096	0.0351475
ENSRNOG00000012868	315732	Uaca	3.67806	4.83562	3.36565	http://www.ensembl.org/Rattus_norvegicus/Gene/Summary?g=ENSRNOG00000012868	-0.0604244	0.983328	0.650984	-0.455014	0.206951	0.340068	0.109833	1.62662	-0.023404	0.970016	0.85732	-0.180676	-0.160355	0.586847	0.237173	-1.1958	0.125987	0.550105	0.346536	0.949899	-0.145181	0.539131	0.278538	-1.095
ENSRNOG00000012872	293871	Carnmt1	3.04459	3.29423	2.76809	http://www.ensembl.org/Rattus_norvegicus/Gene/Summary?g=ENSRNOG00000012872	-0.0295135	0.983328	0.647834	-0.459426	0.010112	0.947963	0.874123	0.159203	-0.0120216	0.96699	0.84928	-0.190981	0.0440915	0.781187	0.488918	0.696959	-0.0275992	0.812481	0.677561	-0.418136	-0.0556617	0.640873	0.385161	-0.875774
ENSRNOG00000012873	114017	Gfm1	5.32714	5.49435	5.07981	http://www.ensembl.org/Rattus_norvegicus/Gene/Summary?g=ENSRNOG00000012873	-0.0173638	0.983328	0.648615	-0.458332	-0.052755	0.426233	0.169211	-1.39402	-0.00304149	0.988464	0.935578	-0.0812196	-0.0197883	0.843813	0.60236	-0.524194	-0.0414474	0.496801	0.293923	-1.06021	-0.00227753	0.980378	0.951794	-0.0607452
ENSRNOG00000012874	308739	Rgma	4.66229	4.99471	4.35192	http://www.ensembl.org/Rattus_norvegicus/Gene/Summary?g=ENSRNOG00000012874	-0.0782131	0.95502	0.296868	-1.0537	-0.0856133	0.522915	0.252535	-1.157	-0.212041	0.164594	0.00625338	-2.84937	-0.213768	0.0934742	0.0063365	-2.8445	-0.015311	0.911705	0.840929	-0.201707	-0.103422	0.405858	0.166178	-1.40419
ENSRNOG00000012876	171163	Slc6a13	1.49018	4.43997	0.443804	http://www.ensembl.org/Rattus_norvegicus/Gene/Summary?g=ENSRNOG00000012876	0.150137	0.986477	0.718387	0.362572	0.563445	0.406932	0.154241	1.44567	0.556615	0.569743	0.151553	1.45535	-0.0612987	0.962864	0.885916	-0.144176	0.454713	0.46895	0.267649	1.12044	0.0248617	0.980913	0.952646	0.05967
ENSRNOG00000012878	24218	Atp7b	3.58221	3.87853	3.17056	http://www.ensembl.org/Rattus_norvegicus/Gene/Summary?g=ENSRNOG00000012878	0.0799665	0.919535	0.215878	1.25274	-0.0335768	0.800497	0.60501	-0.520361	-0.0940898	0.567501	0.149594	-1.4625	-0.0699889	0.634624	0.285861	-1.07828	0.0432546	0.697336	0.514454	0.656389	-0.105969	0.314455	0.107208	-1.63906
ENSRNOG00000012879	79131	Fabp3	3.31293	3.78674	3.02848	http://www.ensembl.org/Rattus_norvegicus/Gene/Summary?g=ENSRNOG00000012879	0.117769	0.867951	0.107979	1.63538	0.0144626	0.933135	0.843284	0.198681	-0.0570404	0.805992	0.436521	-0.7841	-0.00625558	0.979115	0.932003	-0.0857366	0.072818	0.534845	0.331997	0.979191	0.0518315	0.708346	0.473185	0.722537
ENSRNOG00000012880	499935	Tti1	5.36498	5.55065	5.16503	http://www.ensembl.org/Rattus_norvegicus/Gene/Summary?g=ENSRNOG00000012880	-0.0690128	0.891336	0.155864	-1.43988	-0.0281393	0.77003	0.556713	-0.591534	-0.0178509	0.926435	0.70706	-0.377867	-0.075202	0.440136	0.121631	-1.57353	-0.0436939	0.582066	0.37934	-0.88663	-0.0203135	0.834489	0.669441	-0.429339
ENSRNOG00000012881	84586	Fgl2	2.70657	3.58189	2.14156	http://www.ensembl.org/Rattus_norvegicus/Gene/Summary?g=ENSRNOG00000012881	0.14868	0.940895	0.251716	1.15902	0.4299	0.0416403	0.0009398	3.50714	0.531762	0.0160388	4.49428e-05	4.4523	0.497806	0.0106307	0.000143161	4.1034	0.605549	0.000370391	8.81124e-06	4.92682	0.672041	7.87613e-05	5.64688e-07	5.69911
ENSRNOG00000012891	316444	Mdh1b	2.21714	2.62794	1.7992	http://www.ensembl.org/Rattus_norvegicus/Gene/Summary?g=ENSRNOG00000012891	-0.132442	0.871761	0.133032	-1.52603	-0.10343	0.500738	0.233002	-1.20665	-0.0485986	0.872857	0.564826	-0.579374	-0.179903	0.266228	0.0437127	-2.06691	-0.176321	0.165248	0.0549146	-1.96354	-0.180786	0.176101	0.0405612	-2.10014
ENSRNOG00000012892	310836	Abca4	1.52967	5.35936	-0.647344	http://www.ensembl.org/Rattus_norvegicus/Gene/Summary?g=ENSRNOG00000012892	-0.557507	0.983328	0.626424	-0.489659	1.71026	0.228034	0.049553	2.01049	1.09025	0.651279	0.227142	1.22213	-0.285523	0.929586	0.794272	-0.262104	1.16131	0.39527	0.204563	1.2847	-0.656034	0.770346	0.566414	-0.577004
ENSRNOG00000012899	291787	Rbbp8	4.44699	4.59396	4.24227	http://www.ensembl.org/Rattus_norvegicus/Gene/Summary?g=ENSRNOG00000012899	0.0212205	0.983328	0.616657	0.503603	0.0220576	0.799379	0.600959	0.526224	0.0478684	0.675713	0.252939	1.156	0.0380377	0.697396	0.367437	0.909165	-0.0210931	0.782207	0.630127	-0.484399	0.0124672	0.889455	0.765917	0.299276
ENSRNOG00000012906	246755	Bcas1	7.61567	8.42757	7.07158	http://www.ensembl.org/Rattus_norvegicus/Gene/Summary?g=ENSRNOG00000012906	0.129226	0.919037	0.190861	1.32523	0.0996508	0.581702	0.311261	1.02249	0.127277	0.623087	0.196493	1.30831	0.222878	0.202896	0.0259889	2.2916	0.465082	0.000761427	2.35979e-05	4.64186	0.369499	0.0087499	0.0003647	3.81249
ENSRNOG00000012911	293939	Erlin1	4.69785	4.9304	4.46014	http://www.ensembl.org/Rattus_norvegicus/Gene/Summary?g=ENSRNOG00000012911	-0.0636588	0.912201	0.182349	-1.35153	-0.0645085	0.433059	0.17459	-1.37633	-0.0604846	0.625643	0.198568	-1.30217	-0.0457192	0.674923	0.332967	-0.977211	-0.0878236	0.207233	0.0765435	-1.80686	-0.0599729	0.453347	0.203106	-1.28891
ENSRNOG00000012918	305935	Mtmr6	7.15025	7.29766	6.98431	http://www.ensembl.org/Rattus_norvegicus/Gene/Summary?g=ENSRNOG00000012918	0.00475087	0.992208	0.875611	0.157305	-0.0506161	0.32274	0.0997242	-1.67594	0.0228915	0.813153	0.450249	0.760711	0.00906039	0.917566	0.765074	0.300386	-0.0525938	0.243998	0.0984336	-1.68252	-0.0181057	0.760286	0.550503	-0.600902
ENSRNOG00000012920	305104	Col9a1	-0.190739	1.72949	-2.44767	http://www.ensembl.org/Rattus_norvegicus/Gene/Summary?g=ENSRNOG00000012920	-0.348921	0.940895	0.246988	-1.17081	-0.0280418	0.969814	0.921744	-0.098713	-0.434122	0.56723	0.149108	-1.46428	-0.868611	0.110537	0.00866513	-2.72769	-0.591608	0.191211	0.0680915	-1.86297	-0.855554	0.0721429	0.00923787	-2.70344
ENSRNOG00000012923	311591	Rprd1b	4.41719	4.66169	4.21352	http://www.ensembl.org/Rattus_norvegicus/Gene/Summary?g=ENSRNOG00000012923	0.0165609	0.984408	0.689963	0.401125	0.152932	0.0307796	0.000396998	3.78561	0.121913	0.140181	0.00375928	3.03353	0.0560256	0.521554	0.176378	1.37054	0.0745629	0.217502	0.082383	1.77106	0.0871452	0.163998	0.0357707	2.15523
ENSRNOG00000012924	503257	Nemp2	2.30896	2.6737	1.88767	http://www.ensembl.org/Rattus_norvegicus/Gene/Summary?g=ENSRNOG00000012924	0.198488	0.679078	0.0235344	2.33295	0.180933	0.201246	0.0379395	2.12954	0.273768	0.0945296	0.00170936	3.30719	0.0821378	0.683503	0.344896	0.953162	0.171356	0.166455	0.0554151	1.95936	0.23735	0.0565924	0.00635263	2.84357
ENSRNOG00000012927	363134	Rrp9	3.79083	4.01141	3.56415	http://www.ensembl.org/Rattus_norvegicus/Gene/Summary?g=ENSRNOG00000012927	0.0381433	0.973475	0.442555	0.773767	0.0458994	0.618348	0.353242	0.93666	-0.0423405	0.780204	0.392284	-0.862627	-0.00959092	0.950617	0.846859	-0.194088	0.00510473	0.957968	0.920515	0.100268	0.0216248	0.828699	0.659371	0.44331
ENSRNOG00000012928	291947	Prmt9	4.61678	4.79867	4.42453	http://www.ensembl.org/Rattus_norvegicus/Gene/Summary?g=ENSRNOG00000012928	-0.0322097	0.973475	0.431722	-0.792379	-0.0283516	0.723281	0.486382	-0.70105	-0.00512804	0.982027	0.898468	-0.128219	-0.0211394	0.844473	0.603138	-0.523067	-0.0365097	0.589557	0.38684	-0.872662	-0.0149195	0.859943	0.711386	-0.372014
ENSRNOG00000012929	303336	Wsb1	6.46341	6.64562	6.32395	http://www.ensembl.org/Rattus_norvegicus/Gene/Summary?g=ENSRNOG00000012929	0.022603	0.979859	0.510265	0.662967	0.042676	0.480675	0.214745	1.25588	0.0201004	0.869194	0.55593	0.592712	-0.00764587	0.940464	0.823303	-0.224423	0.0372125	0.497523	0.294802	1.05827	0.0966729	0.0550474	0.00611354	2.8577
ENSRNOG00000012932	NA	NA	1.68207	2.49218	0.999638	http://www.ensembl.org/Rattus_norvegicus/Gene/Summary?g=ENSRNOG00000012932	-0.0315376	0.991239	0.842518	-0.199664	0.228536	0.383758	0.136608	1.5118	0.0492307	0.941405	0.749581	0.32088	-0.147893	0.693545	0.361824	-0.919954	0.147608	0.557067	0.353896	0.935377	-0.105366	0.731336	0.507281	-0.667672
ENSRNOG00000012933	310687	Prcc	5.09501	5.28341	4.92026	http://www.ensembl.org/Rattus_norvegicus/Gene/Summary?g=ENSRNOG00000012933	-0.112025	0.366626	0.00354418	-3.05445	-0.0899546	0.136448	0.0168593	-2.46889	-0.0671795	0.423971	0.0683769	-1.86098	-0.124138	0.0404937	0.00132287	-3.39361	-0.0813455	0.121533	0.0353945	-2.15983	-0.0233597	0.739342	0.519318	-0.648786
ENSRNOG00000012934	114559	Arhgef7	6.21191	6.41243	6.01585	http://www.ensembl.org/Rattus_norvegicus/Gene/Summary?g=ENSRNOG00000012934	-0.0314999	0.945064	0.260418	-1.13774	-0.0348711	0.477667	0.212228	-1.26291	-0.0607857	0.319047	0.0317725	-2.20643	-0.0724296	0.132128	0.0115834	-2.61668	-0.141758	0.00036774	8.67507e-06	-4.93128	-0.107495	0.00739548	0.000284724	-3.89044
ENSRNOG00000012937	291999	Wwp2	4.12527	4.38236	3.84733	http://www.ensembl.org/Rattus_norvegicus/Gene/Summary?g=ENSRNOG00000012937	0.04481	0.973475	0.403331	0.84253	0.0351527	0.739836	0.510288	0.662931	0.0831595	0.520283	0.116969	1.59399	-0.0412759	0.754885	0.444481	-0.770485	0.129061	0.0838779	0.0206429	2.38693	0.109982	0.173794	0.0396927	2.10969
ENSRNOG00000012939	299609	Abca7	5.40364	5.67986	5.18131	http://www.ensembl.org/Rattus_norvegicus/Gene/Summary?g=ENSRNOG00000012939	-0.0388856	0.973475	0.42299	-0.807586	0.027044	0.780264	0.573297	0.56677	0.00144057	0.997635	0.975938	0.0303071	-0.0469229	0.674952	0.33319	-0.976757	0.0158088	0.860736	0.750143	0.320135	-0.0861654	0.261173	0.0779658	-1.79793
ENSRNOG00000012940	306991	Vps41	7.83511	7.95285	7.58727	http://www.ensembl.org/Rattus_norvegicus/Gene/Summary?g=ENSRNOG00000012940	0.0141954	0.985325	0.695702	0.393295	-0.091329	0.12678	0.0145254	-2.52818	0.0259161	0.829722	0.475003	0.719557	0.0340209	0.687155	0.349748	0.943538	-0.0592462	0.276859	0.118899	-1.58544	-0.0306924	0.650644	0.398509	-0.851259
ENSRNOG00000012942	316164	Satb1	5.90625	6.63007	5.49956	http://www.ensembl.org/Rattus_norvegicus/Gene/Summary?g=ENSRNOG00000012942	0.119916	0.920947	0.218294	1.24607	-0.022049	0.921468	0.820718	-0.227765	-0.0437377	0.906337	0.652221	-0.453283	-0.102763	0.64454	0.295982	-1.05565	0.0500811	0.773646	0.617287	0.502701	0.16664	0.278042	0.0864286	1.74748
ENSRNOG00000012944	58918	Casp9	4.69929	4.87489	4.50181	http://www.ensembl.org/Rattus_norvegicus/Gene/Summary?g=ENSRNOG00000012944	-0.00248584	0.996427	0.956226	-0.0551542	-0.00293345	0.97977	0.948077	-0.0654351	-0.00856586	0.96698	0.848054	-0.192555	0.00747877	0.956562	0.868011	0.167005	0.011603	0.890411	0.802837	0.25095	0.0476069	0.548604	0.287343	1.07493
ENSRNOG00000012946	310756	Mov10	3.31994	3.6465	2.92185	http://www.ensembl.org/Rattus_norvegicus/Gene/Summary?g=ENSRNOG00000012946	-0.00190646	0.998663	0.980575	-0.0244655	0.164001	0.192992	0.0347976	2.16721	0.122728	0.504625	0.108877	1.63113	-0.137783	0.376579	0.0877379	-1.74004	-0.00129382	0.993495	0.987147	-0.0161864	-0.0863001	0.53368	0.27248	-1.10906
ENSRNOG00000012947	295500	Metap1	5.33413	5.5192	5.04471	http://www.ensembl.org/Rattus_norvegicus/Gene/Summary?g=ENSRNOG00000012947	-0.00326342	0.994509	0.934329	-0.0827976	-0.0401271	0.583394	0.312827	-1.01915	0.0358775	0.758258	0.360527	0.922463	-0.0177646	0.868793	0.65325	-0.451846	-0.0842022	0.143451	0.0445153	-2.05878	-0.063801	0.319139	0.110095	-1.6254
ENSRNOG00000012950	313928	Efr3b	7.32342	7.49325	7.14242	http://www.ensembl.org/Rattus_norvegicus/Gene/Summary?g=ENSRNOG00000012950	0.0175082	0.983328	0.664285	0.436482	-0.0702645	0.299684	0.0859078	-1.75046	0.0589302	0.564124	0.146325	1.47458	0.0228702	0.826479	0.570556	0.570838	0.0148339	0.841682	0.721936	0.357797	0.063592	0.331902	0.117632	1.59104
ENSRNOG00000012951	364410	Kctd9	3.13398	3.53115	2.63627	http://www.ensembl.org/Rattus_norvegicus/Gene/Summary?g=ENSRNOG00000012951	0.191107	0.527965	0.010943	2.63865	0.290204	0.020506	0.000154718	4.0796	0.174407	0.25389	0.0181362	2.43953	0.130301	0.359312	0.07878	1.79288	0.239867	0.0167672	0.00202326	3.2497	0.0745925	0.571839	0.309849	1.02551
ENSRNOG00000012952	312574	Lrig1	4.62697	4.87083	4.31001	http://www.ensembl.org/Rattus_norvegicus/Gene/Summary?g=ENSRNOG00000012952	0.0422963	0.974627	0.459181	0.745714	-0.0056982	0.969143	0.920422	-0.100386	-0.0429418	0.813728	0.450675	-0.759991	0.00947209	0.956562	0.867969	0.167058	-0.00441475	0.969081	0.940294	-0.0752611	0.0441932	0.680333	0.434185	0.788124
ENSRNOG00000012953	315222	Arsa	5.70995	5.92845	5.4726	http://www.ensembl.org/Rattus_norvegicus/Gene/Summary?g=ENSRNOG00000012953	0.0422955	0.953186	0.289123	1.07093	0.112569	0.0822364	0.00584698	2.87407	0.0574531	0.566215	0.147892	1.46876	0.0948436	0.1724	0.0191581	2.41734	0.137457	0.012401	0.00129507	3.40071	0.0840433	0.165344	0.0361892	2.15017
ENSRNOG00000012954	500255	Eefsec	4.2041	4.36898	4.05159	http://www.ensembl.org/Rattus_norvegicus/Gene/Summary?g=ENSRNOG00000012954	0.0436614	0.955628	0.298706	1.04966	0.0840026	0.22014	0.0464466	2.03973	0.0496844	0.654565	0.230752	1.21256	0.0351056	0.721126	0.400925	0.846879	0.0479814	0.467847	0.266491	1.12319	0.100482	0.106033	0.0171074	2.46303
ENSRNOG00000012956	56083	Tgm2	3.66583	5.09503	2.81711	http://www.ensembl.org/Rattus_norvegicus/Gene/Summary?g=ENSRNOG00000012956	0.278499	0.919535	0.198631	1.30199	0.298442	0.421739	0.165275	1.40725	0.0991898	0.904267	0.646477	0.461329	0.0956215	0.874253	0.662275	0.439273	0.441278	0.14328	0.0443348	2.0606	0.226455	0.55177	0.291109	1.06648
ENSRNOG00000012957	292156	Sh3glb1	5.35017	5.54288	5.18158	http://www.ensembl.org/Rattus_norvegicus/Gene/Summary?g=ENSRNOG00000012957	-0.00570162	0.992208	0.890336	-0.138553	-0.0173737	0.842692	0.673641	-0.423538	0.0291713	0.830039	0.475824	0.718213	0.0447748	0.625809	0.27776	1.09679	0.102605	0.0766875	0.0179434	2.44384	0.0437484	0.547552	0.286348	1.07718
ENSRNOG00000012959	64824	Nab1	5.57294	5.76143	5.42617	http://www.ensembl.org/Rattus_norvegicus/Gene/Summary?g=ENSRNOG00000012959	0.0523343	0.871761	0.131445	1.53244	-0.0129503	0.86257	0.706437	-0.378711	0.0149482	0.911044	0.661403	0.440485	-0.00942286	0.925428	0.784003	-0.27552	-0.00779216	0.904775	0.826402	-0.220421	0.023794	0.71694	0.486527	0.700815
ENSRNOG00000012960	296560	Uap1l1	3.92917	4.64574	3.48188	http://www.ensembl.org/Rattus_norvegicus/Gene/Summary?g=ENSRNOG00000012960	0.174265	0.841168	0.0753718	1.81431	0.31047	0.049065	0.00171695	3.30569	0.284487	0.137814	0.00358098	3.05079	0.179453	0.328469	0.0657493	1.87956	0.478128	0.000285062	5.71425e-06	5.05049	0.377281	0.00473312	0.000155251	4.07854
ENSRNOG00000012961	NA	NA	2.5499	2.89673	2.08666	http://www.ensembl.org/Rattus_norvegicus/Gene/Summary?g=ENSRNOG00000012961	-0.0289796	0.986477	0.724942	-0.35376	-0.0224564	0.903154	0.783873	-0.27569	-0.102176	0.642907	0.21514	-1.25478	-0.194812	0.195248	0.0238966	-2.32662	0.00123544	0.99409	0.988301	0.0147329	-0.139935	0.292651	0.0948677	-1.7011
ENSRNOG00000012962	363129	Nudt16	3.60581	3.89274	3.30823	http://www.ensembl.org/Rattus_norvegicus/Gene/Summary?g=ENSRNOG00000012962	0.0131538	0.991239	0.854058	0.184856	0.0247033	0.874751	0.728306	0.349249	0.0275794	0.923063	0.694975	0.394285	0.0631241	0.701687	0.373836	0.896993	0.100379	0.351289	0.170302	1.3904	0.0895396	0.453687	0.203411	1.28803
ENSRNOG00000012965	500561	Themis2	0.318658	1.05067	-0.699535	http://www.ensembl.org/Rattus_norvegicus/Gene/Summary?g=ENSRNOG00000012965	0.200956	0.955562	0.297712	1.05184	0.191428	0.588123	0.318433	1.0073	0.318495	0.468992	0.0915174	1.71909	0.0174446	0.97818	0.92891	0.0896473	-0.0440802	0.905695	0.828284	-0.217992	0.390598	0.171214	0.0385971	2.122
ENSRNOG00000012966	25287	Acadl	3.67307	4.12535	3.21065	http://www.ensembl.org/Rattus_norvegicus/Gene/Summary?g=ENSRNOG00000012966	-0.000300044	0.999519	0.996969	-0.00381759	0.170101	0.181493	0.0302309	2.22769	0.172138	0.30342	0.0267993	2.27871	0.156807	0.271222	0.0453805	2.05016	0.193628	0.0733137	0.0169013	2.46789	0.141923	0.240033	0.0676346	1.86616
ENSRNOG00000012972	25290	Alox5	0.355042	1.11632	-0.504038	http://www.ensembl.org/Rattus_norvegicus/Gene/Summary?g=ENSRNOG00000012972	0.0021297	0.999519	0.990609	0.0118269	-0.0903566	0.811205	0.620969	-0.497435	-0.235631	0.630669	0.203832	-1.28681	-0.364032	0.311193	0.0585433	-1.93395	-0.349797	0.209832	0.0781467	-1.79681	-0.38163	0.19245	0.0468533	-2.03581
ENSRNOG00000012975	81716	Ggcx	4.75173	5.01056	4.54592	http://www.ensembl.org/Rattus_norvegicus/Gene/Summary?g=ENSRNOG00000012975	-0.0439562	0.974627	0.478758	-0.713424	0.0257452	0.842768	0.67393	0.42314	0.0164821	0.951589	0.786025	0.272875	-0.0508438	0.730784	0.411402	-0.828061	-0.0166052	0.885651	0.793663	-0.262897	-0.0620822	0.575407	0.313824	-1.01703
ENSRNOG00000012980	NA	NA	1.90589	2.22823	1.51971	http://www.ensembl.org/Rattus_norvegicus/Gene/Summary?g=ENSRNOG00000012980	-0.0806597	0.955628	0.301262	-1.04406	-0.163368	0.208295	0.0409275	-2.09616	-0.202668	0.209349	0.0115003	-2.61947	-0.0125592	0.95743	0.86937	-0.165268	-0.129634	0.266174	0.111803	-1.61745	-0.0423602	0.777767	0.57748	-0.56058
ENSRNOG00000012982	310544	Map9	7.46061	7.58416	7.18032	http://www.ensembl.org/Rattus_norvegicus/Gene/Summary?g=ENSRNOG00000012982	-0.0292836	0.957475	0.314448	-1.01571	-0.0952797	0.049065	0.00172376	-3.30434	-0.0457694	0.521443	0.117641	-1.591	-0.0468204	0.421403	0.110189	-1.62496	-0.161958	0.000142738	1.54967e-06	-5.41838	-0.0857612	0.044023	0.00438743	-2.9783
ENSRNOG00000012985	300257	Pfdn5	5.40979	5.58007	5.23592	http://www.ensembl.org/Rattus_norvegicus/Gene/Summary?g=ENSRNOG00000012985	-0.0516264	0.871761	0.137235	-1.50934	-0.0379412	0.540779	0.269801	-1.11536	-0.0517188	0.544571	0.132623	-1.52768	-0.020226	0.819206	0.554298	-0.59517	0.00461045	0.944103	0.895869	0.131521	0.000989013	0.990783	0.976733	0.029305
ENSRNOG00000012988	292381	Lix1	7.22456	7.41743	7.01683	http://www.ensembl.org/Rattus_norvegicus/Gene/Summary?g=ENSRNOG00000012988	0.0131587	0.986477	0.726361	0.351857	-0.000131575	0.998858	0.997203	-0.00352189	-0.0252401	0.842959	0.501805	-0.676344	-0.0242519	0.798233	0.519427	-0.648615	-0.125393	0.0173684	0.00212688	-3.23256	-0.0629422	0.298428	0.0980182	-1.68466
ENSRNOG00000012989	313057	Serinc2	3.56365	4.14431	2.70188	http://www.ensembl.org/Rattus_norvegicus/Gene/Summary?g=ENSRNOG00000012989	0.0780642	0.983328	0.612033	0.510238	0.144517	0.611424	0.343708	0.955532	0.328351	0.311417	0.029076	2.24426	0.311263	0.255468	0.0400617	2.10561	-0.0116131	0.970366	0.942331	-0.0726888	0.201225	0.427966	0.182377	1.35144
ENSRNOG00000012991	100363275	Adgra2	4.43365	5.21641	4.1431	http://www.ensembl.org/Rattus_norvegicus/Gene/Summary?g=ENSRNOG00000012991	0.0433764	0.983328	0.666816	0.432973	0.132205	0.447366	0.186109	1.3398	0.0919391	0.753485	0.353001	0.937133	-0.0638324	0.805113	0.530191	-0.631924	0.155028	0.29796	0.132997	1.52617	0.0459699	0.819819	0.644186	0.464546
ENSRNOG00000012994	315554	Pus3	3.35731	3.69073	3.07899	http://www.ensembl.org/Rattus_norvegicus/Gene/Summary?g=ENSRNOG00000012994	-0.0181082	0.98731	0.781879	-0.278301	-0.0173717	0.905254	0.789527	-0.268298	0.038514	0.864293	0.546651	0.606739	0.0429344	0.790328	0.506478	0.66894	-0.0249959	0.835447	0.710436	-0.373299	0.00353381	0.982847	0.956145	0.0552564
ENSRNOG00000012995	296866	Gpr165	2.78713	3.42818	2.08003	http://www.ensembl.org/Rattus_norvegicus/Gene/Summary?g=ENSRNOG00000012995	-0.202741	0.796412	0.0458326	-2.04571	-0.0683021	0.721388	0.482662	-0.707074	-0.284128	0.158877	0.00576223	-2.87942	-0.533907	0.00128671	4.86e-06	-5.09651	-0.328447	0.0204805	0.00270341	-3.14958	-0.323776	0.0266915	0.00203931	-3.24699
ENSRNOG00000012999	114766	Phb2	5.54608	5.68826	5.31975	http://www.ensembl.org/Rattus_norvegicus/Gene/Summary?g=ENSRNOG00000012999	0.00887423	0.989788	0.808726	0.243299	0.0190527	0.799573	0.602016	0.524692	0.0130033	0.931123	0.720354	0.359925	0.0351903	0.677022	0.336604	0.969819	0.066079	0.218835	0.0831818	1.76633	0.0822673	0.136738	0.0263129	2.28641
ENSRNOG00000013000	24534	Ldhb	7.81305	7.9535	7.66102	http://www.ensembl.org/Rattus_norvegicus/Gene/Summary?g=ENSRNOG00000013000	0.0639402	0.732933	0.0342981	2.17348	0.0303784	0.576579	0.30638	1.03296	0.0807965	0.178396	0.00810944	2.75266	0.0341144	0.598561	0.251358	1.15991	0.12064	0.00351057	0.000220763	3.96983	0.106096	0.0137047	0.000675157	3.61524
ENSRNOG00000013002	294734	Gpbp1	6.51422	6.62401	6.30468	http://www.ensembl.org/Rattus_norvegicus/Gene/Summary?g=ENSRNOG00000013002	-0.0475607	0.867951	0.101546	-1.66676	-0.0574555	0.226075	0.0487925	-2.0175	-0.0220804	0.80763	0.439723	-0.778606	-0.0222829	0.749282	0.43702	-0.783242	-0.109408	0.00642557	0.0005135	-3.70352	-0.0723109	0.0936598	0.0139642	-2.54371
ENSRNOG00000013005	59102	Rpa2	2.89296	3.21164	2.39923	http://www.ensembl.org/Rattus_norvegicus/Gene/Summary?g=ENSRNOG00000013005	0.10191	0.919535	0.212317	1.26266	0.154556	0.243966	0.0569054	1.9471	0.120762	0.543503	0.131959	1.53036	0.169829	0.243459	0.0367664	2.14327	0.0548244	0.696523	0.513381	0.658072	0.152792	0.21936	0.057809	1.93981
ENSRNOG00000013009	24533	Ldha	7.21794	7.41426	6.96693	http://www.ensembl.org/Rattus_norvegicus/Gene/Summary?g=ENSRNOG00000013009	0.000620544	0.999271	0.989513	0.0132063	-0.0625495	0.45111	0.189002	-1.33089	0.016107	0.935316	0.732259	0.343957	-0.00425663	0.977896	0.928094	-0.0906792	-0.0178725	0.837033	0.714457	-0.367868	0.00337242	0.975895	0.942896	0.0719763
ENSRNOG00000013011	295549	Dnajb4	5.13729	5.39602	4.88648	http://www.ensembl.org/Rattus_norvegicus/Gene/Summary?g=ENSRNOG00000013011	-0.0266666	0.983328	0.561301	-0.584647	-0.12038	0.113242	0.0112634	-2.62752	-0.0258456	0.874519	0.569147	-0.572933	-0.0387582	0.718247	0.398063	-0.85207	-0.166923	0.0100442	0.000949774	-3.50366	-0.147446	0.0274807	0.00214878	-3.22904
ENSRNOG00000013013	84424	Tle3	5.08463	5.37369	4.82782	http://www.ensembl.org/Rattus_norvegicus/Gene/Summary?g=ENSRNOG00000013013	0.0107608	0.991551	0.869382	0.165253	0.00223858	0.990455	0.972603	0.0345089	0.000352064	0.999417	0.99566	0.00546514	-0.0578258	0.70694	0.379877	-0.885624	0.132146	0.15807	0.0512725	1.99497	0.0094725	0.949162	0.883727	0.146963
ENSRNOG00000013014	79129	Cyba	1.78328	2.42536	1.12409	http://www.ensembl.org/Rattus_norvegicus/Gene/Summary?g=ENSRNOG00000013014	0.0729942	0.983328	0.588536	0.54432	0.290349	0.176967	0.0288578	2.24746	0.138234	0.712094	0.293638	1.06085	0.164481	0.569571	0.217623	1.24792	0.375683	0.0357313	0.00601443	2.86371	0.481803	0.00784027	0.00030966	3.86409
ENSRNOG00000013017	25243	Arnt2	7.72942	7.92031	7.46835	http://www.ensembl.org/Rattus_norvegicus/Gene/Summary?g=ENSRNOG00000013017	-0.041278	0.957776	0.318883	-1.00635	0.00740917	0.93968	0.857113	0.180942	-0.0189258	0.903991	0.645612	-0.462544	-0.179797	0.00611111	5.80678e-05	-4.37608	-0.0286376	0.687162	0.502428	-0.675355	-0.0203668	0.806187	0.620824	-0.497641
ENSRNOG00000013023	292624	Nop53	5.4119	5.64003	5.22565	http://www.ensembl.org/Rattus_norvegicus/Gene/Summary?g=ENSRNOG00000013023	0.054293	0.919535	0.201757	1.29283	0.0922619	0.184332	0.0313673	2.21193	-0.00914705	0.96135	0.827641	-0.218823	0.0284503	0.787494	0.50054	0.678354	0.144331	0.0133483	0.00145007	3.36279	0.100511	0.112702	0.0189225	2.42236
ENSRNOG00000013024	306375	Csgalnact1	5.25442	5.79735	4.97125	http://www.ensembl.org/Rattus_norvegicus/Gene/Summary?g=ENSRNOG00000013024	0.0972793	0.927752	0.225097	1.2276	-0.0416699	0.800033	0.604009	-0.521807	0.0168361	0.963268	0.831954	0.21326	-0.0107004	0.965591	0.893672	-0.134311	-0.142271	0.236646	0.094156	-1.70488	-0.0496527	0.750639	0.535013	-0.624506
ENSRNOG00000013027	300444	Rgl3	2.42419	2.88482	1.93499	http://www.ensembl.org/Rattus_norvegicus/Gene/Summary?g=ENSRNOG00000013027	0.142156	0.919535	0.216924	1.24985	0.337317	0.0639298	0.00344863	3.06412	0.283885	0.215824	0.0125006	2.58708	0.173193	0.454695	0.130193	1.53755	0.364073	0.0173796	0.00213032	3.23201	0.329992	0.0407313	0.00394585	3.01628
ENSRNOG00000013030	89812	Pip4k2b	6.17657	6.29512	5.98956	http://www.ensembl.org/Rattus_norvegicus/Gene/Summary?g=ENSRNOG00000013030	-0.0193445	0.981787	0.525084	-0.639822	-0.0593098	0.240166	0.0549846	-1.96295	-0.0272445	0.764836	0.368709	-0.906736	0.018469	0.812287	0.542183	0.613537	-0.0560868	0.210572	0.0785721	-1.79417	-0.0361636	0.491019	0.234699	-1.20222
ENSRNOG00000013035	365793	Rab33b	4.59299	4.76112	4.40848	http://www.ensembl.org/Rattus_norvegicus/Gene/Summary?g=ENSRNOG00000013035	0.0217201	0.983328	0.613167	0.508609	0.012195	0.898867	0.775571	0.286574	-0.0153995	0.929802	0.717448	-0.363837	0.0815665	0.312162	0.0588912	1.93119	0.0174502	0.82294	0.692936	0.397066	-0.00888605	0.924978	0.834693	-0.209731
ENSRNOG00000013036	60589	Epha8	4.68011	5.23676	4.16335	http://www.ensembl.org/Rattus_norvegicus/Gene/Summary?g=ENSRNOG00000013036	0.00865299	0.994509	0.935561	0.08124	-0.036848	0.875703	0.731213	-0.345356	-0.0705377	0.847141	0.509122	-0.664767	0.345318	0.0421907	0.00142863	3.3678	0.0274787	0.890411	0.80292	0.250842	0.10101	0.597144	0.337937	0.967124
ENSRNOG00000013039	24170	Add1	8.56462	8.63702	8.44816	http://www.ensembl.org/Rattus_norvegicus/Gene/Summary?g=ENSRNOG00000013039	-0.00439952	0.989788	0.825996	-0.220945	-0.059605	0.0702089	0.00420887	-2.9932	-0.0275496	0.592942	0.171898	-1.38513	-0.0143354	0.770365	0.474611	-0.7202	-0.0557708	0.0487873	0.00917489	-2.70604	-0.0117938	0.763499	0.555757	-0.592973
ENSRNOG00000013040	311835	Ddx31	3.99072	4.2193	3.8328	http://www.ensembl.org/Rattus_norvegicus/Gene/Summary?g=ENSRNOG00000013040	0.0512606	0.947056	0.279594	1.09257	0.101494	0.188167	0.0329302	2.19105	-0.00916972	0.96648	0.844477	-0.197147	-0.0260709	0.832593	0.582476	-0.553214	-0.0634091	0.390814	0.200884	-1.29537	-0.0901313	0.226542	0.0614279	-1.91152
ENSRNOG00000013042	25075	Htr1b	3.47038	3.87322	3.05875	http://www.ensembl.org/Rattus_norvegicus/Gene/Summary?g=ENSRNOG00000013042	0.0530483	0.983328	0.599135	0.52887	-0.122118	0.50592	0.237689	-1.19447	-0.0462138	0.904258	0.646181	-0.461744	-0.0125296	0.967217	0.901475	-0.124401	0.080277	0.631937	0.436883	0.783478	0.0472194	0.814078	0.634874	0.477675
ENSRNOG00000013045	689954	Setd7	6.05034	6.22285	5.73591	http://www.ensembl.org/Rattus_norvegicus/Gene/Summary?g=ENSRNOG00000013045	-0.037643	0.962404	0.350474	-0.942105	-0.0857059	0.197041	0.0365572	-2.14576	-0.00893213	0.960938	0.822438	-0.225542	0.0140027	0.902147	0.725915	0.352455	-0.0664309	0.268921	0.11362	-1.6091	-0.0680831	0.288676	0.0927757	-1.71227
ENSRNOG00000013048	81744	Pde7a	3.62334	3.83851	3.33668	http://www.ensembl.org/Rattus_norvegicus/Gene/Summary?g=ENSRNOG00000013048	-0.00556202	0.994509	0.913221	-0.109505	-0.0289168	0.779076	0.571003	-0.570174	-0.0993371	0.397859	0.0552805	-1.96048	-0.0733981	0.492837	0.156262	-1.43847	-0.149436	0.0408228	0.00714424	-2.80005	-0.0922003	0.255274	0.0749025	-1.81733
ENSRNOG00000013053	293874	Trpm6	0.78128	1.88045	0.0532809	http://www.ensembl.org/Rattus_norvegicus/Gene/Summary?g=ENSRNOG00000013053	-0.017833	0.994509	0.925695	-0.0937135	0.0510344	0.904491	0.787203	0.271334	-0.0466259	0.957003	0.80525	-0.247813	-0.251621	0.557629	0.205005	-1.28343	-0.0962647	0.781579	0.62886	-0.486197	-0.0944533	0.806693	0.621771	-0.49629
ENSRNOG00000013055	499508	Zfyve16	4.94114	5.1216	4.6367	http://www.ensembl.org/Rattus_norvegicus/Gene/Summary?g=ENSRNOG00000013055	0.0892403	0.719758	0.0299045	2.23232	0.105107	0.111284	0.0107663	2.64492	0.0215458	0.885192	0.590382	0.54162	0.0599472	0.468871	0.139316	1.50122	0.0452079	0.481224	0.278862	1.09425	0.0332204	0.657748	0.407568	0.834913
ENSRNOG00000013057	308761	Prc1	1.59246	2.44763	0.65424	http://www.ensembl.org/Rattus_norvegicus/Gene/Summary?g=ENSRNOG00000013057	-0.291601	0.871761	0.132404	-1.52856	-0.17594	0.614097	0.347843	-0.947306	-0.453386	0.277831	0.0220134	-2.36056	-0.43112	0.220126	0.03034	-2.22616	-0.236905	0.424631	0.228227	-1.21924	-0.406142	0.170699	0.0383999	-2.12425
ENSRNOG00000013059	363130	Aste1	2.20708	2.50403	1.70606	http://www.ensembl.org/Rattus_norvegicus/Gene/Summary?g=ENSRNOG00000013059	0.220262	0.57801	0.0139713	2.54351	0.0583725	0.740567	0.511541	0.66096	0.0498635	0.875071	0.570411	0.571053	-0.0301525	0.906897	0.737292	-0.337234	-0.0266559	0.874903	0.773783	-0.288924	0.0771402	0.636684	0.380593	0.884284
ENSRNOG00000013061	290783	Tusc3	7.12849	7.24279	6.85617	http://www.ensembl.org/Rattus_norvegicus/Gene/Summary?g=ENSRNOG00000013061	0.00267601	0.994941	0.943196	0.0715971	-0.0298225	0.682445	0.428248	-0.798407	0.0223759	0.866608	0.550491	0.60092	0.00246098	0.984422	0.94769	0.0659242	-0.0646906	0.247363	0.100528	-1.67187	-0.0131488	0.867412	0.725727	-0.352707
ENSRNOG00000013064	362558	Lrp8	6.83944	7.14995	6.63256	http://www.ensembl.org/Rattus_norvegicus/Gene/Summary?g=ENSRNOG00000013064	-0.0839935	0.849384	0.0778973	-1.79836	0.0516141	0.541598	0.271212	1.11204	0.030695	0.847469	0.510671	0.662328	-0.0143724	0.91493	0.758604	-0.308929	-0.0290388	0.723559	0.549083	-0.603052	-0.0995836	0.167332	0.0370952	-2.13938
ENSRNOG00000013067	300117	Phf21b	1.18871	1.80164	0.517062	http://www.ensembl.org/Rattus_norvegicus/Gene/Summary?g=ENSRNOG00000013067	-0.0712511	0.983328	0.637989	-0.473274	-0.0016231	0.996151	0.991333	-0.0109154	-0.309049	0.38396	0.0499942	-2.00646	-0.219394	0.497738	0.160263	-1.42444	-0.269333	0.244295	0.0986464	-1.68143	-0.135027	0.631249	0.37347	-0.897687
ENSRNOG00000013069	680531	Sapcd2	0.254992	0.979289	-0.712725	http://www.ensembl.org/Rattus_norvegicus/Gene/Summary?g=ENSRNOG00000013069	0.0533348	0.986554	0.758946	0.308477	0.0535042	0.888081	0.757437	0.310471	-0.110661	0.855867	0.528115	-0.63513	-0.140007	0.744744	0.432061	-0.791793	-0.17171	0.558744	0.35544	-0.932357	0.0462299	0.902573	0.78792	0.270397
ENSRNOG00000013072	312213	Plxna4	8.34388	8.55501	8.05912	http://www.ensembl.org/Rattus_norvegicus/Gene/Summary?g=ENSRNOG00000013072	-0.02928	0.974627	0.477794	-0.714996	-0.110213	0.10439	0.00956126	-2.69035	-0.0622279	0.547481	0.134226	-1.52125	-0.0282977	0.783069	0.492379	-0.691392	-0.207013	0.000423729	1.05293e-05	-4.87569	-0.164571	0.00550307	0.000189258	-4.01754
ENSRNOG00000013076	58822	Csnk1e	5.65881	5.82906	5.49014	http://www.ensembl.org/Rattus_norvegicus/Gene/Summary?g=ENSRNOG00000013076	-0.0275604	0.972782	0.390655	-0.865621	-0.0684037	0.196494	0.0362755	-2.14913	-0.0825236	0.21119	0.0119653	-2.60411	-0.0731352	0.202348	0.0257188	-2.29598	-0.0341404	0.504721	0.303312	-1.0396	0.00638085	0.927475	0.840388	0.202402
ENSRNOG00000013078	298086	Zcchc7	5.15701	5.29538	4.97675	http://www.ensembl.org/Rattus_norvegicus/Gene/Summary?g=ENSRNOG00000013078	-0.0299359	0.973475	0.399989	-0.848574	-0.00199707	0.982557	0.954756	-0.0570089	-0.0177062	0.894313	0.613532	-0.508084	-0.0623116	0.367435	0.0828561	-1.76825	-0.101958	0.0418361	0.00740746	-2.78657	-0.112325	0.0294447	0.00239771	-3.19124
ENSRNOG00000013085	689576	Nkain3	2.36555	2.75796	1.88716	http://www.ensembl.org/Rattus_norvegicus/Gene/Summary?g=ENSRNOG00000013085	-0.0289219	0.98722	0.776314	-0.2856	0.0238903	0.917842	0.811949	0.239119	-0.00504471	0.994714	0.959613	-0.0508821	-0.0345912	0.904717	0.733297	-0.342569	-0.170476	0.272426	0.116094	-1.59791	-0.0476005	0.815206	0.636444	-0.475455
ENSRNOG00000013089	305967	Kif13b	6.30113	6.6357	6.07733	http://www.ensembl.org/Rattus_norvegicus/Gene/Summary?g=ENSRNOG00000013089	0.0951621	0.871133	0.12248	1.56987	0.0978071	0.343187	0.111652	1.61815	0.064305	0.710011	0.291389	1.06585	0.0763348	0.565509	0.21284	1.26119	0.171062	0.0453022	0.00825252	2.74608	0.0914493	0.361232	0.135363	1.51672
ENSRNOG00000013090	291005	Gadd45g	2.04836	2.79204	1.41373	http://www.ensembl.org/Rattus_norvegicus/Gene/Summary?g=ENSRNOG00000013090	0.110363	0.973475	0.411583	0.827737	0.248806	0.25074	0.0603084	1.92012	-0.0803537	0.868305	0.553205	-0.596819	0.0145793	0.972232	0.913928	0.10861	0.164079	0.42561	0.229233	1.21657	-0.0182277	0.95289	0.89217	-0.136221
ENSRNOG00000013092	298322	Lonrf3	5.2432	5.52858	4.98688	http://www.ensembl.org/Rattus_norvegicus/Gene/Summary?g=ENSRNOG00000013092	-0.0289594	0.983328	0.626428	-0.489654	-0.0280547	0.821049	0.635825	-0.47633	0.0117065	0.965512	0.841684	0.200736	0.193863	0.0431221	0.00149737	3.35198	-0.0646069	0.498165	0.29566	-1.05637	-0.0288324	0.808362	0.624724	-0.49208
ENSRNOG00000013101	64865	Pcdh8	5.9466	6.31736	5.34281	http://www.ensembl.org/Rattus_norvegicus/Gene/Summary?g=ENSRNOG00000013101	0.0495334	0.983328	0.64014	0.470241	0.148655	0.415574	0.160432	1.42386	-0.0741466	0.83462	0.484811	-0.703591	0.122499	0.594353	0.246846	1.17116	0.171924	0.273568	0.116751	1.59497	0.0850764	0.667776	0.418959	0.81467
ENSRNOG00000013102	64467	Entpd2	4.20886	4.51574	3.89323	http://www.ensembl.org/Rattus_norvegicus/Gene/Summary?g=ENSRNOG00000013102	-0.0764946	0.908891	0.176587	-1.36986	-0.0839507	0.384442	0.137075	-1.50997	-0.126593	0.301836	0.026277	-2.28698	-0.0906254	0.420311	0.109637	-1.62754	0.0994973	0.216734	0.081891	1.77399	0.0671596	0.47404	0.220545	1.23992
ENSRNOG00000013110	297998	Nudt2	4.09278	4.27353	3.89288	http://www.ensembl.org/Rattus_norvegicus/Gene/Summary?g=ENSRNOG00000013110	0.0729763	0.871761	0.128802	1.54326	0.0321208	0.732884	0.499873	0.679416	0.0960817	0.362285	0.0435482	2.06859	0.0399097	0.721839	0.402319	0.844358	0.0762105	0.282049	0.122401	1.57022	0.0511214	0.539934	0.279609	1.09254
ENSRNOG00000013111	361035	Mettl3	4.62942	4.79531	4.4842	http://www.ensembl.org/Rattus_norvegicus/Gene/Summary?g=ENSRNOG00000013111	-0.0365529	0.961495	0.338463	-0.966062	-0.00284501	0.977123	0.939828	-0.0758501	0.0301148	0.798266	0.420137	0.812595	-0.053458	0.50145	0.162551	-1.41654	-0.0646407	0.252617	0.103853	-1.65533	-0.0278119	0.698653	0.460043	-0.744276
ENSRNOG00000013118	84355	Atox1	4.05157	4.29008	3.71289	http://www.ensembl.org/Rattus_norvegicus/Gene/Summary?g=ENSRNOG00000013118	0.0817143	0.895486	0.16219	1.41778	0.061853	0.557539	0.287027	1.07565	0.107979	0.409269	0.0619423	1.90762	0.136193	0.179352	0.0205062	2.38965	0.198167	0.0123845	0.00129195	3.40152	0.179324	0.0295076	0.0024078	3.18979
ENSRNOG00000013121	310086	Mier3	4.9835	5.22811	4.81862	http://www.ensembl.org/Rattus_norvegicus/Gene/Summary?g=ENSRNOG00000013121	-0.017939	0.983328	0.624465	-0.492449	-0.00518721	0.952969	0.886646	-0.143247	-0.0438944	0.652648	0.229298	-1.2164	-0.00329108	0.977831	0.927939	-0.0908759	-0.154364	0.00285485	0.00016742	-4.05535	-0.0648719	0.263165	0.0790291	-1.79135
ENSRNOG00000013123	499241	Scube2	3.59819	4.03986	3.17573	http://www.ensembl.org/Rattus_norvegicus/Gene/Summary?g=ENSRNOG00000013123	0.0309383	0.983625	0.678422	0.416951	-0.0557785	0.704731	0.458509	-0.746837	-0.025878	0.933502	0.72659	-0.351549	0.132779	0.347431	0.0736025	1.82576	0.0599045	0.629942	0.434085	0.788297	-0.079661	0.549879	0.288553	-1.07221
ENSRNOG00000013128	314472	Tmem179	6.44387	6.62424	6.20731	http://www.ensembl.org/Rattus_norvegicus/Gene/Summary?g=ENSRNOG00000013128	0.0339403	0.973475	0.406221	0.837329	-0.0383356	0.615066	0.348962	-0.94509	0.0518181	0.630976	0.20404	1.28621	-0.00764615	0.951882	0.851087	-0.188665	0.0327859	0.631812	0.436754	0.783699	0.0937034	0.129465	0.0237808	2.32863
ENSRNOG00000013135	117255	Ptpn12	4.83156	5.02831	4.56208	http://www.ensembl.org/Rattus_norvegicus/Gene/Summary?g=ENSRNOG00000013135	0.0060791	0.992208	0.892096	0.136315	-0.0464174	0.574141	0.303079	-1.04011	-0.0466258	0.714064	0.297248	-1.05286	0.00115009	0.993662	0.979443	0.0258911	-0.132172	0.0378803	0.00649872	-2.83517	-0.0523819	0.500032	0.243207	-1.18035
ENSRNOG00000013136	316064	Oxsr1	6.30807	6.66709	6.09658	http://www.ensembl.org/Rattus_norvegicus/Gene/Summary?g=ENSRNOG00000013136	0.0466056	0.961495	0.328832	0.98568	0.0640772	0.439422	0.179601	1.36022	0.0847334	0.440067	0.0766099	1.80644	0.0788849	0.401277	0.0999002	1.67504	0.140643	0.0335396	0.00548636	2.89736	0.112364	0.117111	0.0201337	2.39713
ENSRNOG00000013140	65034	Pdzd2	6.03493	6.39537	5.71985	http://www.ensembl.org/Rattus_norvegicus/Gene/Summary?g=ENSRNOG00000013140	-0.113418	0.827391	0.0599794	-1.92267	0.0161355	0.902776	0.783191	0.276583	0.107008	0.42703	0.0699265	1.85031	-0.0620022	0.643598	0.295166	-1.05746	-0.129922	0.127478	0.0376579	-2.1328	-0.114611	0.214467	0.0557805	-1.95633
ENSRNOG00000013141	24334	Eno2	8.55635	8.7452	8.27219	http://www.ensembl.org/Rattus_norvegicus/Gene/Summary?g=ENSRNOG00000013141	0.00268639	0.994941	0.945904	0.0681777	-0.0786751	0.230622	0.0511598	-1.99598	0.0378642	0.744345	0.340137	0.96269	0.020283	0.846847	0.60864	0.515121	-0.00675958	0.928071	0.868929	-0.165832	0.0749443	0.22832	0.0621672	1.90592
ENSRNOG00000013147	29716	Cacna1d	7.17788	7.3759	6.97461	http://www.ensembl.org/Rattus_norvegicus/Gene/Summary?g=ENSRNOG00000013147	-0.0418149	0.969599	0.375028	-0.894741	0.0136732	0.895678	0.770386	0.29339	-0.0311902	0.845332	0.506009	-0.669681	-0.0186324	0.886791	0.691228	-0.399398	-0.186299	0.00469035	0.00033253	-3.84166	-0.117523	0.0984496	0.0149328	-2.51723
ENSRNOG00000013148	298429	Rad54l	1.30958	1.95326	0.671174	http://www.ensembl.org/Rattus_norvegicus/Gene/Summary?g=ENSRNOG00000013148	0.0866819	0.976591	0.493092	0.690249	0.0243672	0.93576	0.847709	0.192998	-0.00562098	0.995117	0.964352	-0.0449075	-0.114617	0.70439	0.377006	-0.891013	-0.116995	0.58665	0.383999	-0.877933	0.0833189	0.730334	0.504763	0.671652
ENSRNOG00000013149	64060	Vps33b	4.35958	4.57272	4.09279	http://www.ensembl.org/Rattus_norvegicus/Gene/Summary?g=ENSRNOG00000013149	0.0360555	0.974627	0.452606	0.756737	-0.0322556	0.735153	0.503066	-0.674342	0.0433824	0.758231	0.359797	0.923877	0.00930213	0.950451	0.845776	0.195479	-0.0171705	0.847117	0.729179	-0.348079	0.0858694	0.250232	0.0722955	1.83437
ENSRNOG00000013152	688429	Arhgap10	4.26198	4.59314	3.82253	http://www.ensembl.org/Rattus_norvegicus/Gene/Summary?g=ENSRNOG00000013152	-0.015439	0.991239	0.846078	-0.195091	0.0715067	0.626493	0.362979	0.917726	-0.0937862	0.663452	0.239249	-1.19045	0.0612541	0.748236	0.435794	0.785351	-0.245862	0.0318541	0.00508704	-2.92486	-0.0279392	0.866189	0.722694	-0.356778
ENSRNOG00000013160	365037	Sash1	7.35557	7.49846	7.22145	http://www.ensembl.org/Rattus_norvegicus/Gene/Summary?g=ENSRNOG00000013160	0.0121027	0.983328	0.66963	0.429079	-0.0128978	0.828148	0.649139	-0.457597	-0.0238751	0.785301	0.400235	-0.848128	-0.0635439	0.213943	0.0285948	-2.25134	0.0406177	0.349693	0.169177	1.39413	-0.0262804	0.613304	0.354953	-0.933308
ENSRNOG00000013162	313436	Zcchc12	6.78537	7.2134	6.34158	http://www.ensembl.org/Rattus_norvegicus/Gene/Summary?g=ENSRNOG00000013162	-0.0513399	0.974627	0.452838	-0.756346	0.0222873	0.881725	0.742948	0.329695	-0.0772667	0.679629	0.258638	-1.14205	-0.16733	0.162835	0.0172729	-2.45916	-0.322842	0.000920811	3.15459e-05	-4.55679	-0.159107	0.126185	0.0228857	-2.34453
ENSRNOG00000013165	54400	Bet1l	4.15289	4.35786	4.02435	http://www.ensembl.org/Rattus_norvegicus/Gene/Summary?g=ENSRNOG00000013165	-0.0179782	0.983328	0.631743	-0.482107	0.0402443	0.54897	0.279019	1.09389	-0.0220716	0.866608	0.550519	-0.600878	0.0286788	0.75155	0.43991	0.778286	-0.021186	0.749311	0.582825	-0.5527	-0.0297197	0.671811	0.423497	-0.806698
ENSRNOG00000013166	84426	Wnt4	5.52265	5.84467	4.96542	http://www.ensembl.org/Rattus_norvegicus/Gene/Summary?g=ENSRNOG00000013166	-0.0323263	0.983625	0.6781	-0.417394	0.0920982	0.501252	0.233531	1.20526	0.111552	0.565721	0.147588	1.46989	0.0969178	0.563475	0.210492	1.26779	0.019397	0.893285	0.808224	0.243951	0.0366129	0.813479	0.633769	0.479237
ENSRNOG00000013167	29395	Hmgb2	0.476047	1.1549	0.0163757	http://www.ensembl.org/Rattus_norvegicus/Gene/Summary?g=ENSRNOG00000013167	0.128856	0.940877	0.242608	1.18187	0.122314	0.535342	0.265206	1.12625	-0.0396152	0.930864	0.719599	-0.360941	-0.209784	0.339921	0.0701818	-1.84857	0.0865946	0.639287	0.445528	0.768707	0.206003	0.220937	0.0585319	1.93404
ENSRNOG00000013167	498072	Hmgb2l1	0.476047	1.1549	0.0163757	http://www.ensembl.org/Rattus_norvegicus/Gene/Summary?g=ENSRNOG00000013167	0.128856	0.940877	0.242608	1.18187	0.122314	0.535342	0.265206	1.12625	-0.0396152	0.930864	0.719599	-0.360941	-0.209784	0.339921	0.0701818	-1.84857	0.0865946	0.639287	0.445528	0.768707	0.206003	0.220937	0.0585319	1.93404
ENSRNOG00000013169	303285	Traf4	3.28035	3.6047	2.89339	http://www.ensembl.org/Rattus_norvegicus/Gene/Summary?g=ENSRNOG00000013169	0.0204372	0.98722	0.77891	0.282193	0.0841172	0.512474	0.243961	1.17844	0.0177509	0.95671	0.804299	0.24905	-0.110593	0.46858	0.138971	-1.50256	0.144658	0.16051	0.0525449	1.98378	-0.0247412	0.871007	0.732232	-0.343992
ENSRNOG00000013170	252963	Il13ra1	0.265166	1.11067	-0.461237	http://www.ensembl.org/Rattus_norvegicus/Gene/Summary?g=ENSRNOG00000013170	0.096602	0.983328	0.539904	0.617015	0.325748	0.197041	0.0364783	2.1467	0.290136	0.404692	0.0597478	1.92447	-0.0897517	0.829732	0.576996	-0.561294	0.191575	0.431658	0.234121	1.20372	0.0732036	0.81747	0.639927	0.47054
ENSRNOG00000013170	100360218	LOC100360218	0.265166	1.11067	-0.461237	http://www.ensembl.org/Rattus_norvegicus/Gene/Summary?g=ENSRNOG00000013170	0.096602	0.983328	0.539904	0.617015	0.325748	0.197041	0.0364783	2.1467	0.290136	0.404692	0.0597478	1.92447	-0.0897517	0.829732	0.576996	-0.561294	0.191575	0.431658	0.234121	1.20372	0.0732036	0.81747	0.639927	0.47054
ENSRNOG00000013171	24415	Grm2	5.10793	5.56016	4.56973	http://www.ensembl.org/Rattus_norvegicus/Gene/Summary?g=ENSRNOG00000013171	0.00723497	0.994941	0.944872	0.0694809	0.12336	0.502134	0.234525	1.20267	0.0109148	0.986236	0.915945	0.106055	-0.0935969	0.703158	0.37532	-0.894189	-0.117339	0.488063	0.284655	-1.08101	0.107338	0.559611	0.298477	1.05016
ENSRNOG00000013172	58852	Nr1h3	1.14902	2.22904	0.593977	http://www.ensembl.org/Rattus_norvegicus/Gene/Summary?g=ENSRNOG00000013172	0.168944	0.95684	0.312076	1.02075	0.310499	0.249831	0.0597634	1.92435	0.269931	0.480876	0.0982125	1.68366	-0.0111488	0.984422	0.947598	-0.0660399	0.158652	0.557067	0.353875	0.935419	0.143517	0.640698	0.384436	0.87712
ENSRNOG00000013176	293173	Far1	6.26067	6.41737	5.87999	http://www.ensembl.org/Rattus_norvegicus/Gene/Summary?g=ENSRNOG00000013176	0.0259702	0.976591	0.491612	0.692625	-0.0363905	0.605385	0.33645	-0.970132	0.00226909	0.993201	0.951739	0.060815	-0.00047569	0.996757	0.989916	-0.0126988	-0.0752391	0.172313	0.0584957	-1.93433	-0.0552261	0.376969	0.146131	-1.4753
ENSRNOG00000013177	116667	Map3k1	2.85532	3.33897	2.52438	http://www.ensembl.org/Rattus_norvegicus/Gene/Summary?g=ENSRNOG00000013177	-0.0388064	0.983328	0.642084	-0.467502	0.133031	0.33019	0.103908	1.65505	0.0100328	0.982765	0.901706	0.124108	-0.0529698	0.802319	0.524636	-0.640516	0.0575624	0.68108	0.495534	0.686339	-0.0269036	0.876944	0.742999	-0.329627
ENSRNOG00000013178	292051	Cmip	6.52103	6.75351	6.32034	http://www.ensembl.org/Rattus_norvegicus/Gene/Summary?g=ENSRNOG00000013178	0.00120231	0.997885	0.977275	0.0286224	0.0201492	0.818583	0.632421	0.481147	0.0553655	0.616067	0.190109	1.32751	-0.05227	0.570991	0.219108	-1.24384	0.0760458	0.22091	0.0844051	1.75915	0.0281228	0.729945	0.503721	0.673304
ENSRNOG00000013179	94174	Tinagl1	2.03818	3.0579	1.35218	http://www.ensembl.org/Rattus_norvegicus/Gene/Summary?g=ENSRNOG00000013179	0.123879	0.983328	0.573928	0.565835	0.575616	0.0884875	0.00684048	2.8162	0.302063	0.573124	0.1547	1.44403	0.283045	0.539612	0.190635	1.32591	0.582186	0.0418366	0.0074131	2.78629	0.240472	0.522281	0.262334	1.13312
ENSRNOG00000013180	291703	Ercc3	5.68885	5.86142	5.48396	http://www.ensembl.org/Rattus_norvegicus/Gene/Summary?g=ENSRNOG00000013180	0.0185668	0.983328	0.623022	0.494505	-0.00770833	0.930777	0.83789	-0.205615	0.0102926	0.95098	0.783393	0.276318	0.0630214	0.396657	0.097252	1.68862	-5.36084e-05	0.999446	0.998902	-0.00138327	0.00614608	0.942296	0.869739	0.164797
ENSRNOG00000013186	171092	G3bp1	6.86986	7.00647	6.75728	http://www.ensembl.org/Rattus_norvegicus/Gene/Summary?g=ENSRNOG00000013186	-0.0187453	0.981421	0.517561	-0.651528	-0.0176325	0.761131	0.541904	-0.613962	-0.0220881	0.809913	0.44437	-0.770675	-0.0297611	0.652507	0.305175	-1.03556	-0.0662984	0.108564	0.0302729	-2.2271	-0.0809147	0.059295	0.00682423	-2.81708
ENSRNOG00000013190	292306	Rnaset2	4.40051	5.01633	3.94575	http://www.ensembl.org/Rattus_norvegicus/Gene/Summary?g=ENSRNOG00000013190	0.00604035	0.994941	0.947187	0.0665588	0.258784	0.0730772	0.00466327	2.95634	0.259382	0.147339	0.00424328	2.99029	0.210202	0.179921	0.0207211	2.38538	0.484453	0.000121048	1.13693e-06	5.50482	0.410464	0.000872785	1.38804e-05	4.79604
ENSRNOG00000013194	117269	Rps6ka2	6.16973	6.36479	5.90089	http://www.ensembl.org/Rattus_norvegicus/Gene/Summary?g=ENSRNOG00000013194	-0.0197873	0.985417	0.703931	-0.382107	0.0612544	0.507186	0.238822	1.19155	0.0511009	0.732382	0.323304	0.997114	-0.0208468	0.885472	0.688146	-0.40361	-0.0707316	0.3805	0.192532	-1.32017	0.042717	0.658581	0.408842	0.832632
ENSRNOG00000013195	65137	Ruvbl1	4.56793	4.70817	4.39097	http://www.ensembl.org/Rattus_norvegicus/Gene/Summary?g=ENSRNOG00000013195	0.0200311	0.983328	0.614655	0.506472	-0.00507401	0.95821	0.89827	-0.12847	0.0728333	0.421623	0.066224	1.87615	0.0478055	0.581347	0.228979	1.21724	-0.0453884	0.475104	0.273678	-1.10627	0.00122934	0.989865	0.975098	0.0313644
ENSRNOG00000013195	299306	RGD1564855	4.56793	4.70817	4.39097	http://www.ensembl.org/Rattus_norvegicus/Gene/Summary?g=ENSRNOG00000013195	0.0200311	0.983328	0.614655	0.506472	-0.00507401	0.95821	0.89827	-0.12847	0.0728333	0.421623	0.066224	1.87615	0.0478055	0.581347	0.228979	1.21724	-0.0453884	0.475104	0.273678	-1.10627	0.00122934	0.989865	0.975098	0.0313644
ENSRNOG00000013196	502694	Dok5	2.37553	3.30703	1.7745	http://www.ensembl.org/Rattus_norvegicus/Gene/Summary?g=ENSRNOG00000013196	0.124926	0.973475	0.405085	0.839371	0.103697	0.724846	0.488963	0.696886	-0.0754787	0.896869	0.619387	-0.499695	-0.260629	0.408651	0.103821	-1.65548	-0.119976	0.646657	0.453661	-0.754961	0.0485334	0.878169	0.745061	0.326884
ENSRNOG00000013201	300988	Tex264	5.32168	5.53771	5.13893	http://www.ensembl.org/Rattus_norvegicus/Gene/Summary?g=ENSRNOG00000013201	0.0692758	0.824833	0.0586142	1.93339	0.138353	0.026447	0.000276895	3.89918	0.0151809	0.915797	0.671755	0.426141	0.05748	0.426809	0.11383	1.60814	0.148467	0.0028733	0.000168693	4.05301	0.114155	0.0275986	0.00216747	3.22607
ENSRNOG00000013202	361458	Akap7	3.00729	3.29007	2.57954	http://www.ensembl.org/Rattus_norvegicus/Gene/Summary?g=ENSRNOG00000013202	0.00784528	0.994509	0.915028	0.107216	-0.0323707	0.835801	0.660566	-0.441649	-0.158876	0.33591	0.0362075	-2.14995	-0.1777	0.183192	0.021471	-2.37081	-0.14697	0.179721	0.0622372	-1.9054	-0.0512736	0.716	0.484798	-0.703612
ENSRNOG00000013211	296966	Chchd3	5.60787	5.76732	5.37912	http://www.ensembl.org/Rattus_norvegicus/Gene/Summary?g=ENSRNOG00000013211	0.0049041	0.992321	0.900639	0.125462	-0.0534093	0.437604	0.178017	-1.36527	0.0366491	0.749227	0.347432	0.948122	0.0322227	0.73054	0.411089	0.828618	-0.0196825	0.780786	0.627847	-0.487636	0.0160606	0.840313	0.680213	0.414489
ENSRNOG00000013213	316539	Epha4	9.09454	9.3307	8.69757	http://www.ensembl.org/Rattus_norvegicus/Gene/Summary?g=ENSRNOG00000013213	-0.00383182	0.994509	0.933488	-0.0838597	-0.173229	0.0307796	0.000395725	-3.78663	-0.0609138	0.613167	0.188002	-1.33396	0.0726186	0.432637	0.117627	1.59106	-0.15714	0.0145904	0.00165083	-3.31901	-0.104814	0.135466	0.0258377	-2.29405
ENSRNOG00000013215	290741	Dctd	2.26856	2.79872	1.78187	http://www.ensembl.org/Rattus_norvegicus/Gene/Summary?g=ENSRNOG00000013215	-0.0929495	0.972716	0.388619	-0.869372	0.0308946	0.894445	0.767898	0.296665	0.0182101	0.970493	0.860524	0.176576	-0.0672544	0.804305	0.52764	-0.635864	-0.150139	0.368255	0.182875	-1.34987	-0.102052	0.596901	0.337516	-0.967974
ENSRNOG00000013216	307643	Usb1	2.28285	2.61741	1.71991	http://www.ensembl.org/Rattus_norvegicus/Gene/Summary?g=ENSRNOG00000013216	0.0796838	0.970193	0.378074	0.889005	-0.00403753	0.987161	0.964594	-0.0446032	0.00799715	0.988308	0.928947	0.0896003	-0.151224	0.419434	0.109173	-1.62972	-0.0102239	0.954198	0.913342	-0.109352	0.0464704	0.793894	0.60382	0.522081
ENSRNOG00000013217	294774	Ttc33	5.45287	5.6114	5.23433	http://www.ensembl.org/Rattus_norvegicus/Gene/Summary?g=ENSRNOG00000013217	0.0213673	0.983328	0.540128	0.616672	-0.0533539	0.37532	0.130495	-1.53631	0.0595847	0.459534	0.0876126	1.74075	-0.00173275	0.988613	0.960249	-0.0500806	-0.0355363	0.529076	0.326435	-0.990622	0.000966982	0.991421	0.97769	0.0280987
ENSRNOG00000013218	680122	Sap30	1.26831	1.78042	0.461165	http://www.ensembl.org/Rattus_norvegicus/Gene/Summary?g=ENSRNOG00000013218	0.157329	0.940895	0.244739	1.17647	0.199464	0.386093	0.138216	1.5055	0.253634	0.399813	0.0562959	1.95208	0.186239	0.507224	0.16661	1.40273	0.0611663	0.804866	0.663317	0.437826	0.130147	0.5915	0.331046	0.981137
ENSRNOG00000013220	314618	Arhgap45	3.0301	3.72658	2.5141	http://www.ensembl.org/Rattus_norvegicus/Gene/Summary?g=ENSRNOG00000013220	0.151593	0.88857	0.152602	1.45156	0.240219	0.158675	0.0230374	2.34179	0.269103	0.197791	0.0101576	2.66725	0.340042	0.0429054	0.00147273	3.35757	0.474626	0.000761427	2.35651e-05	4.64227	0.518924	0.000247833	2.46338e-06	5.28844
ENSRNOG00000013223	29383	Fah	4.08984	4.48616	3.60374	http://www.ensembl.org/Rattus_norvegicus/Gene/Summary?g=ENSRNOG00000013223	0.0989835	0.945951	0.271167	1.11214	0.0703536	0.684889	0.432191	0.791568	0.101957	0.672738	0.24967	1.1641	0.233294	0.118866	0.00980236	2.68086	0.339336	0.00478268	0.000343227	3.83167	0.295883	0.019109	0.00111937	3.44931
ENSRNOG00000013228	64458	Scrg1	4.99044	5.21928	4.81936	http://www.ensembl.org/Rattus_norvegicus/Gene/Summary?g=ENSRNOG00000013228	0.0116552	0.986477	0.753048	0.316282	-0.0682971	0.273014	0.0705014	-1.8464	-0.0291422	0.802167	0.42916	-0.796822	0.0133014	0.898539	0.7185	0.362419	-0.11561	0.0272787	0.00406171	-3.00594	-0.0217508	0.763034	0.55488	-0.594294
ENSRNOG00000013229	300886	Mthfs	2.55766	3.18534	2.04007	http://www.ensembl.org/Rattus_norvegicus/Gene/Summary?g=ENSRNOG00000013229	0.0554129	0.983328	0.587467	0.545886	0.190708	0.247359	0.0588362	1.93163	0.0346253	0.934564	0.730148	0.346781	0.10548	0.645143	0.296387	1.05476	0.200963	0.16081	0.0527794	1.98174	0.0900495	0.626991	0.368857	0.906452
ENSRNOG00000013231	58949	Ptafr	2.94734	3.34619	2.47263	http://www.ensembl.org/Rattus_norvegicus/Gene/Summary?g=ENSRNOG00000013231	-0.0311694	0.985416	0.696154	-0.392678	0.106649	0.432143	0.173877	1.37865	0.0601373	0.806829	0.43814	0.78132	0.0291744	0.895602	0.710898	0.372675	0.248415	0.019338	0.00247316	3.18052	0.245949	0.0257625	0.0018964	3.27184
ENSRNOG00000013232	362125	Nr6a1	1.02705	1.61945	0.477168	http://www.ensembl.org/Rattus_norvegicus/Gene/Summary?g=ENSRNOG00000013232	0.0866401	0.975336	0.483991	0.704918	0.0802483	0.742379	0.514859	0.655754	0.169502	0.581406	0.16148	1.42023	-0.0361601	0.920878	0.772689	-0.290361	0.195415	0.280171	0.121158	1.57558	-0.0242662	0.929121	0.844502	-0.197115
ENSRNOG00000013234	363213	Ccdc115	5.02864	5.20542	4.88682	http://www.ensembl.org/Rattus_norvegicus/Gene/Summary?g=ENSRNOG00000013234	-0.0302239	0.974632	0.480714	-0.710238	-0.0432333	0.583394	0.312875	-1.01905	-0.00706696	0.972092	0.866931	-0.168384	-0.029114	0.784251	0.495149	-0.686953	-0.0147468	0.852323	0.737362	-0.337139	0.0010064	0.992168	0.980972	0.0239648
ENSRNOG00000013236	305684	Samd8	7.74451	7.83986	7.54699	http://www.ensembl.org/Rattus_norvegicus/Gene/Summary?g=ENSRNOG00000013236	-0.0330824	0.938998	0.240329	-1.18768	-0.0898275	0.0522943	0.00217618	-3.22469	-0.0493793	0.450846	0.0815603	-1.77597	0.0132705	0.859071	0.635251	0.477141	-0.0938055	0.0166669	0.00200224	-3.25328	-0.0443588	0.330482	0.116701	-1.59519
ENSRNOG00000013238	NA	NA	3.99848	4.21227	3.64568	http://www.ensembl.org/Rattus_norvegicus/Gene/Summary?g=ENSRNOG00000013238	-0.0213657	0.986477	0.720937	-0.359141	-0.173986	0.0821293	0.0058069	-2.87659	-0.0900903	0.546656	0.133703	-1.52334	-0.0158797	0.928206	0.789507	-0.268323	-0.0623757	0.517865	0.315709	-1.01304	-0.0152321	0.906294	0.796213	-0.259573
ENSRNOG00000013239	25565	Tle4	6.31622	6.45349	6.14944	http://www.ensembl.org/Rattus_norvegicus/Gene/Summary?g=ENSRNOG00000013239	0.00939627	0.989788	0.809884	0.241797	0.0486155	0.480284	0.214411	1.25681	0.0544666	0.582563	0.163587	1.41299	0.00305547	0.981389	0.937504	0.0787857	0.0406945	0.516121	0.314066	1.01652	0.00986545	0.907296	0.799505	0.255285
ENSRNOG00000013248	498630	Wwc2	5.36673	5.6342	5.18662	http://www.ensembl.org/Rattus_norvegicus/Gene/Summary?g=ENSRNOG00000013248	-0.0108884	0.989788	0.810927	-0.240444	0.0887121	0.235111	0.0526277	1.98306	-0.0213229	0.902101	0.636569	-0.475278	-0.037615	0.72926	0.409389	-0.831653	0.0431256	0.560516	0.357087	0.929143	-0.0602633	0.433847	0.186928	-1.33726
ENSRNOG00000013250	100912106	LOC100912106	3.25539	3.49877	3.01713	http://www.ensembl.org/Rattus_norvegicus/Gene/Summary?g=ENSRNOG00000013250	-0.0292275	0.983328	0.559775	-0.586935	-0.0704031	0.419747	0.163688	-1.41265	-0.0880658	0.449639	0.0805066	-1.78232	-0.0509219	0.657765	0.310016	-1.02515	0.000777179	0.993886	0.987893	0.0152473	-0.0499043	0.576879	0.315457	-1.01357
ENSRNOG00000013250	108348109	NEWGENE_1310561	3.25539	3.49877	3.01713	http://www.ensembl.org/Rattus_norvegicus/Gene/Summary?g=ENSRNOG00000013250	-0.0292275	0.983328	0.559775	-0.586935	-0.0704031	0.419747	0.163688	-1.41265	-0.0880658	0.449639	0.0805066	-1.78232	-0.0509219	0.657765	0.310016	-1.02515	0.000777179	0.993886	0.987893	0.0152473	-0.0499043	0.576879	0.315457	-1.01357
ENSRNOG00000013250	292814	Pdcd5	3.25539	3.49877	3.01713	http://www.ensembl.org/Rattus_norvegicus/Gene/Summary?g=ENSRNOG00000013250	-0.0292275	0.983328	0.559775	-0.586935	-0.0704031	0.419747	0.163688	-1.41265	-0.0880658	0.449639	0.0805066	-1.78232	-0.0509219	0.657765	0.310016	-1.02515	0.000777179	0.993886	0.987893	0.0152473	-0.0499043	0.576879	0.315457	-1.01357
ENSRNOG00000013251	500084	Trim24	3.69987	3.92135	3.43626	http://www.ensembl.org/Rattus_norvegicus/Gene/Summary?g=ENSRNOG00000013251	-0.0145742	0.986477	0.757597	-0.310261	-0.0348244	0.706736	0.460823	-0.742976	-0.194379	0.0320359	0.000146477	-4.09639	-0.134318	0.0965668	0.00667412	-2.82532	-0.173087	0.0101385	0.000968331	-3.49729	-0.144597	0.0372152	0.00346358	-3.06259
ENSRNOG00000013252	361887	Cwc27	3.68554	3.98195	3.4164	http://www.ensembl.org/Rattus_norvegicus/Gene/Summary?g=ENSRNOG00000013252	-0.0890175	0.88857	0.152363	-1.45242	-0.0465605	0.69528	0.445705	-0.768405	-0.0942759	0.533354	0.124281	-1.56218	-0.0945557	0.449871	0.127201	-1.5499	-0.171616	0.0505283	0.00968647	-2.68539	-0.0854471	0.402323	0.163185	-1.41437
ENSRNOG00000013253	294948	Armc1	4.86131	5.00444	4.52704	http://www.ensembl.org/Rattus_norvegicus/Gene/Summary?g=ENSRNOG00000013253	-0.042725	0.941137	0.254957	-1.15104	-0.106143	0.0843751	0.00617815	-2.85383	-0.0517545	0.583136	0.164315	-1.41051	-0.0249987	0.78773	0.501003	-0.677619	-0.164821	0.00182079	8.73391e-05	-4.2536	-0.0708115	0.223939	0.0598773	-1.92346
ENSRNOG00000013254	290798	Dctn6	5.19462	5.31575	4.95487	http://www.ensembl.org/Rattus_norvegicus/Gene/Summary?g=ENSRNOG00000013254	-0.0426252	0.938998	0.240958	-1.18607	-0.0849775	0.153426	0.0217262	-2.36596	-0.0602024	0.477639	0.0967446	-1.69125	-0.0238559	0.791005	0.507336	-0.667586	-0.109682	0.0308205	0.00482598	-2.94395	-0.0650597	0.253077	0.0738057	-1.82443
ENSRNOG00000013255	313035	Dnajc8	5.6989	5.82436	5.5241	http://www.ensembl.org/Rattus_norvegicus/Gene/Summary?g=ENSRNOG00000013255	-0.0646203	0.732933	0.0338567	-2.17908	-0.10007	0.0468854	0.00138918	-3.3772	-0.0964293	0.101545	0.0018908	-3.27285	-0.0179495	0.814522	0.545065	-0.609148	-0.0462243	0.302246	0.136101	-1.5138	-0.013652	0.819217	0.643496	-0.465516
ENSRNOG00000013256	293614	Ric8a	5.99099	6.10051	5.87922	http://www.ensembl.org/Rattus_norvegicus/Gene/Summary?g=ENSRNOG00000013256	-0.0116536	0.983328	0.663572	-0.437472	-0.0596764	0.178414	0.0293284	-2.24059	0.0032938	0.982748	0.901261	0.124672	-0.0277736	0.650129	0.30113	-1.04435	-0.0203834	0.652767	0.461665	-0.741575	-0.0373855	0.404085	0.164274	-1.41065
ENSRNOG00000013257	316395	Hecw2	5.99307	6.20934	5.75831	http://www.ensembl.org/Rattus_norvegicus/Gene/Summary?g=ENSRNOG00000013257	0.0480168	0.962404	0.34747	0.948046	-0.0426979	0.663257	0.404213	-0.840941	-0.0934354	0.430419	0.0710187	-1.8429	-0.0558033	0.625441	0.277342	-1.09776	-0.0367222	0.674429	0.487456	-0.699316	0.0657539	0.44511	0.196669	1.30779
ENSRNOG00000013260	364529	Calr3	1.1165	1.92172	0.465979	http://www.ensembl.org/Rattus_norvegicus/Gene/Summary?g=ENSRNOG00000013260	0.0363249	0.986817	0.761359	0.305288	-0.0603388	0.80921	0.618286	-0.50127	-0.0991876	0.792586	0.41092	-0.82892	0.0166826	0.964022	0.888925	0.140348	-0.198715	0.285563	0.124625	-1.56072	-0.254293	0.183641	0.0432969	-2.07117
ENSRNOG00000013265	81810	Tgfbr2	3.63527	4.57115	3.20598	http://www.ensembl.org/Rattus_norvegicus/Gene/Summary?g=ENSRNOG00000013265	0.0387672	0.987799	0.793114	0.263615	0.345424	0.137746	0.0171966	2.46094	0.218105	0.537765	0.128099	1.54617	0.0751086	0.846739	0.608164	0.515808	0.352915	0.0762813	0.0177909	2.44728	0.114692	0.675981	0.428272	0.798365
ENSRNOG00000013267	296474	Helz2	2.76135	3.31028	2.24277	http://www.ensembl.org/Rattus_norvegicus/Gene/Summary?g=ENSRNOG00000013267	0.0471914	0.983328	0.656692	0.447043	0.169605	0.333598	0.106085	1.64445	0.0740604	0.830246	0.476409	0.717257	-0.115147	0.639615	0.290764	-1.06725	0.107073	0.524729	0.322744	0.998279	-0.118504	0.534035	0.273016	-1.10781
ENSRNOG00000013269	246775	Tnfsf10	1.74877	2.7595	0.938278	http://www.ensembl.org/Rattus_norvegicus/Gene/Summary?g=ENSRNOG00000013269	-0.0468671	0.987799	0.790816	-0.266613	0.0657171	0.860865	0.703096	0.383241	0.0330794	0.966533	0.846164	0.19498	-0.301475	0.408003	0.103204	-1.65852	-0.0928488	0.769249	0.611398	-0.511152	-0.255038	0.397882	0.160539	-1.42348
ENSRNOG00000013271	64831	Ireb2	5.26316	5.45913	5.13753	http://www.ensembl.org/Rattus_norvegicus/Gene/Summary?g=ENSRNOG00000013271	-0.024804	0.973475	0.435845	-0.785263	-0.0297484	0.61492	0.348839	-0.945334	-0.0618752	0.393487	0.0537546	-1.97335	-0.0444152	0.504498	0.164778	-1.40893	-0.103643	0.0199952	0.00261269	-3.16146	-0.0803651	0.0918615	0.0135489	-2.55558
ENSRNOG00000013279	681458	LOC681458	2.8057	3.17407	2.48086	http://www.ensembl.org/Rattus_norvegicus/Gene/Summary?g=ENSRNOG00000013279	-0.0241614	0.987799	0.791422	-0.265822	0.0295796	0.881725	0.742743	0.329968	-0.0152931	0.971856	0.864484	-0.171512	0.0808494	0.697132	0.367039	0.909927	0.205632	0.0989033	0.0263397	2.28598	0.136222	0.344891	0.125037	1.55898
ENSRNOG00000013280	290409	Olfm4	0.163608	0.967653	-1.53856	http://www.ensembl.org/Rattus_norvegicus/Gene/Summary?g=ENSRNOG00000013280	-0.204818	0.966436	0.365767	-0.912365	0.111239	0.80084	0.605605	0.519501	0.0520678	0.957323	0.808184	0.244003	-0.216887	0.676671	0.335663	-0.971726	-0.117005	0.768095	0.609957	-0.513225	-0.0829395	0.855741	0.704791	-0.380941
ENSRNOG00000013281	307594	Mib1	7.73668	7.83085	7.59359	http://www.ensembl.org/Rattus_norvegicus/Gene/Summary?g=ENSRNOG00000013281	-0.00701504	0.986477	0.732851	-0.343165	-0.0966381	0.00817306	1.77729e-05	-4.72443	-0.0320123	0.530223	0.122777	-1.5686	0.018998	0.690979	0.356419	0.930445	-0.0308578	0.322445	0.150486	-1.45924	-0.0314842	0.351236	0.129011	-1.5424
ENSRNOG00000013282	309928	Mctp1	5.39098	5.72569	5.06373	http://www.ensembl.org/Rattus_norvegicus/Gene/Summary?g=ENSRNOG00000013282	-0.103378	0.832432	0.062391	-1.90424	-0.160831	0.0727521	0.00461872	-2.9598	-0.162019	0.146048	0.00413242	-2.99977	-0.0872536	0.424477	0.112343	-1.61496	-0.369804	1.22784e-05	3.74267e-08	-6.4433	-0.233859	0.00276273	7.52424e-05	-4.2985
ENSRNOG00000013285	316317	Imp4	4.55817	4.71886	4.37605	http://www.ensembl.org/Rattus_norvegicus/Gene/Summary?g=ENSRNOG00000013285	0.0265777	0.979859	0.512719	0.659111	0.0749642	0.262695	0.0657652	1.87944	0.108823	0.177553	0.0079126	2.76189	0.113679	0.0910828	0.00606804	2.86044	0.0720263	0.223898	0.0864113	1.74758	0.0974863	0.105553	0.0169685	2.4663
ENSRNOG00000013286	316348	Pdcl3	3.90077	4.06597	3.70062	http://www.ensembl.org/Rattus_norvegicus/Gene/Summary?g=ENSRNOG00000013286	0.104141	0.726092	0.0305235	2.22358	0.0810202	0.304168	0.0887049	1.73461	0.0510219	0.69834	0.27668	1.09929	0.0818826	0.373531	0.0854686	1.75299	0.121706	0.0650728	0.0141305	2.53905	0.0582618	0.467981	0.215617	1.25346
ENSRNOG00000013287	305854	Sall2	5.5398	5.70314	5.36036	http://www.ensembl.org/Rattus_norvegicus/Gene/Summary?g=ENSRNOG00000013287	0.0296269	0.973475	0.4112	0.828421	0.0201205	0.781124	0.57496	0.564305	-0.0512517	0.575029	0.15647	-1.43774	0.0124189	0.902842	0.729226	0.348017	0.0106634	0.874903	0.773732	0.28899	-0.043215	0.486782	0.231117	-1.2116
ENSRNOG00000013288	361070	Xpo7	6.53654	6.69259	6.43316	http://www.ensembl.org/Rattus_norvegicus/Gene/Summary?g=ENSRNOG00000013288	-0.00837595	0.98722	0.780728	-0.279809	0.00626518	0.929138	0.834548	0.209918	0.0567522	0.409255	0.0615844	1.91033	0.0474816	0.432318	0.117225	1.59285	0.000782316	0.989036	0.979891	0.025327	0.0017725	0.980913	0.952768	0.0595157
ENSRNOG00000013290	361625	Nrip3	9.03026	9.41376	8.67431	http://www.ensembl.org/Rattus_norvegicus/Gene/Summary?g=ENSRNOG00000013290	-0.050905	0.97295	0.392486	-0.862257	-0.192543	0.0512962	0.00197286	-3.25834	-0.0807345	0.599307	0.176919	-1.36879	0.0767496	0.549567	0.198563	1.30218	-0.142515	0.0920218	0.023635	-2.33118	-0.178197	0.0406664	0.00392845	-3.01785
ENSRNOG00000013292	NA	NA	1.83351	2.07568	1.60566	http://www.ensembl.org/Rattus_norvegicus/Gene/Summary?g=ENSRNOG00000013292	0.00160165	0.998571	0.979016	0.0264294	0.0209867	0.874751	0.728331	0.349215	-0.0421418	0.834697	0.484966	-0.703339	0.00415408	0.984045	0.945313	0.0689248	0.00725356	0.950593	0.90757	0.116668	-0.0463133	0.688383	0.445161	-0.769329
ENSRNOG00000013293	294972	Mccc1	4.27101	4.53273	4.04864	http://www.ensembl.org/Rattus_norvegicus/Gene/Summary?g=ENSRNOG00000013293	-0.0160618	0.987101	0.774607	-0.287841	0.0608107	0.544083	0.27397	1.10558	0.0274314	0.896742	0.618213	0.501374	-0.0413215	0.762841	0.461818	-0.741321	-0.0363886	0.709455	0.529917	-0.632347	0.00327748	0.980913	0.952716	0.0595812
ENSRNOG00000013300	25392	Atp5if1	6.01939	6.22617	5.73396	http://www.ensembl.org/Rattus_norvegicus/Gene/Summary?g=ENSRNOG00000013300	0.0172045	0.985417	0.702176	0.384489	-0.00364109	0.975541	0.935346	-0.0815122	-0.108129	0.260534	0.0192307	-2.41581	0.0158209	0.901549	0.724477	0.354384	0.0193952	0.811435	0.67599	0.4203	-0.0257603	0.769883	0.565768	-0.577969
ENSRNOG00000013304	29221	Arg1	2.78088	3.45764	1.92808	http://www.ensembl.org/Rattus_norvegicus/Gene/Summary?g=ENSRNOG00000013304	-0.164533	0.871778	0.140529	-1.49654	-0.0625544	0.773389	0.562855	-0.58232	-0.158088	0.566817	0.148514	-1.46646	-0.105514	0.674952	0.333205	-0.976726	-0.552668	0.000963367	3.35145e-05	-4.53898	-0.267781	0.111505	0.0184949	-2.43161
ENSRNOG00000013305	170699	Atp2c1	7.53686	7.65904	7.39061	http://www.ensembl.org/Rattus_norvegicus/Gene/Summary?g=ENSRNOG00000013305	0.0107794	0.985417	0.700652	0.386559	-0.0895659	0.0529882	0.0022756	-3.2093	-0.0287531	0.719917	0.306457	-1.03279	0.00265188	0.977154	0.924545	0.0951682	-0.0866097	0.0276586	0.00414748	-2.99847	-0.0677678	0.111505	0.0184796	-2.43195
ENSRNOG00000013306	306081	Pcdh20	7.09696	7.4495	6.68793	http://www.ensembl.org/Rattus_norvegicus/Gene/Summary?g=ENSRNOG00000013306	0.0234444	0.983757	0.680941	0.413488	-0.133827	0.155399	0.0223842	-2.35367	0.0479669	0.785028	0.399613	0.849256	0.145152	0.141102	0.0130327	2.57081	-0.204526	0.0107792	0.00105999	-3.46739	-0.0711561	0.467443	0.214814	-1.25569
ENSRNOG00000013309	294048	Pik3ap1	2.39414	3.15068	1.8794	http://www.ensembl.org/Rattus_norvegicus/Gene/Summary?g=ENSRNOG00000013309	-0.145291	0.947056	0.282147	-1.08672	0.138069	0.552055	0.282338	1.08629	0.152138	0.653038	0.229868	1.21489	-0.0760879	0.824896	0.56592	-0.577741	0.15947	0.423468	0.227292	1.22173	0.165274	0.441319	0.193762	1.31647
ENSRNOG00000013312	304827	Kcnt2	6.14353	6.4087	5.74762	http://www.ensembl.org/Rattus_norvegicus/Gene/Summary?g=ENSRNOG00000013312	0.0243067	0.983328	0.657431	0.446012	-0.061708	0.533775	0.26351	-1.1303	0.0101052	0.968564	0.852781	0.186493	0.0472661	0.713121	0.388055	0.870413	-0.175246	0.0236353	0.00329458	-3.08026	-0.167672	0.0372152	0.00346074	-3.06288
ENSRNOG00000013313	294930	Nceh1	7.31086	7.42506	7.01006	http://www.ensembl.org/Rattus_norvegicus/Gene/Summary?g=ENSRNOG00000013313	0.0139119	0.985417	0.703761	0.382338	-0.0753581	0.214246	0.0434569	-2.06953	0.00331377	0.988308	0.927596	0.0913093	0.0417551	0.601923	0.25559	1.14948	-0.0614436	0.26156	0.108926	-1.63089	-0.0128728	0.866863	0.724393	-0.354496
ENSRNOG00000013314	312371	Avl9	5.46799	5.62851	5.26177	http://www.ensembl.org/Rattus_norvegicus/Gene/Summary?g=ENSRNOG00000013314	0.000550161	0.999271	0.989213	0.0135845	-0.0312252	0.693391	0.443517	-0.772127	0.0306663	0.810501	0.446959	0.766278	0.0319099	0.744291	0.431575	0.792633	0.0162567	0.825938	0.697924	0.390269	0.0207248	0.795746	0.607343	0.516993
ENSRNOG00000013317	498514	RGD1565222	2.0122	2.3596	1.42665	http://www.ensembl.org/Rattus_norvegicus/Gene/Summary?g=ENSRNOG00000013317	-0.0934184	0.967153	0.368665	-0.906819	-0.000841229	0.996995	0.993382	-0.00833397	-0.0408973	0.921365	0.685118	-0.407756	-0.143729	0.514789	0.170527	-1.38965	-0.0692453	0.697076	0.514158	-0.656853	-0.0539306	0.788225	0.595177	-0.534624
ENSRNOG00000013320	500441	RGD1561916	2.11991	3.04411	1.65147	http://www.ensembl.org/Rattus_norvegicus/Gene/Summary?g=ENSRNOG00000013320	-0.179133	0.940895	0.249239	-1.16518	0.148845	0.578746	0.308414	1.02858	0.108991	0.815691	0.452087	0.757611	-0.144751	0.683901	0.345508	-0.951944	-0.0171332	0.952868	0.911447	-0.111754	-0.210149	0.414742	0.173004	-1.3815
ENSRNOG00000013321	313438	Dock11	5.12953	5.48942	4.68559	http://www.ensembl.org/Rattus_norvegicus/Gene/Summary?g=ENSRNOG00000013321	-0.0357346	0.983328	0.628913	-0.486122	-0.0510872	0.724822	0.488899	-0.696989	-0.113349	0.537677	0.127533	-1.54852	-0.0334025	0.867366	0.650086	-0.45627	-0.333782	0.00177211	8.30216e-05	-4.26889	-0.208807	0.0588812	0.00674221	-2.82156
ENSRNOG00000013322	85241	Pola1	4.08102	4.34973	3.7775	http://www.ensembl.org/Rattus_norvegicus/Gene/Summary?g=ENSRNOG00000013322	0.0763185	0.897417	0.165359	1.40696	-0.0115784	0.928388	0.832787	-0.212186	0.0334178	0.859704	0.53645	0.6223	0.0395197	0.76721	0.469176	0.729133	-0.157996	0.0454144	0.00829656	-2.74408	-0.0532323	0.592629	0.332675	-0.977807
ENSRNOG00000013323	292188	Rnf217	3.13703	3.37797	2.77977	http://www.ensembl.org/Rattus_norvegicus/Gene/Summary?g=ENSRNOG00000013323	0.0441655	0.983328	0.556334	0.592105	0.107028	0.403823	0.151243	1.45648	0.0835624	0.679629	0.257412	1.14503	0.00217126	0.992739	0.976907	0.0290855	0.0724938	0.54949	0.345766	0.95143	0.0775686	0.555005	0.294074	1.05988
ENSRNOG00000013324	307618	Cdh5	2.97508	4.23135	2.44073	http://www.ensembl.org/Rattus_norvegicus/Gene/Summary?g=ENSRNOG00000013324	-0.0587688	0.986477	0.730238	-0.346661	0.122712	0.704344	0.457863	0.747917	-0.0665351	0.922165	0.690264	-0.400715	-0.182819	0.641089	0.292807	-1.06269	0.0748209	0.804439	0.662531	0.438917	-0.111551	0.733565	0.510837	-0.662068
ENSRNOG00000013326	305968	Hmbox1	4.54767	4.72963	4.32367	http://www.ensembl.org/Rattus_norvegicus/Gene/Summary?g=ENSRNOG00000013326	-0.00294991	0.994509	0.931682	-0.0861429	-0.0791291	0.167252	0.0254098	-2.30103	-0.0699122	0.366979	0.0450011	-2.05393	-0.00985732	0.921221	0.773738	-0.288983	-0.13249	0.00645857	0.000517422	-3.70108	-0.0748344	0.155266	0.0328104	-2.19261
ENSRNOG00000013330	93662	Cdhr1	1.07765	2.41755	-0.222724	http://www.ensembl.org/Rattus_norvegicus/Gene/Summary?g=ENSRNOG00000013330	-0.0229974	0.994389	0.91161	-0.111547	0.151402	0.699967	0.452154	0.757498	-0.0457872	0.960938	0.822318	-0.225696	-0.346106	0.426809	0.113823	-1.60817	-0.227019	0.504845	0.303502	-1.03919	-0.505469	0.133477	0.0251459	-2.3054
ENSRNOG00000013331	157074	Sdha	7.90985	7.9955	7.74889	http://www.ensembl.org/Rattus_norvegicus/Gene/Summary?g=ENSRNOG00000013331	0.0126282	0.983328	0.592335	0.538768	0.0120643	0.803025	0.608641	0.515121	0.0393538	0.480885	0.0983693	1.68285	0.0139521	0.819116	0.553966	0.595672	0.00798059	0.856266	0.743296	0.329232	0.0338081	0.388843	0.154342	1.44531
ENSRNOG00000013336	294783	Wdr70	4.41457	4.62209	4.19778	http://www.ensembl.org/Rattus_norvegicus/Gene/Summary?g=ENSRNOG00000013336	-0.0024494	0.996205	0.955732	-0.055777	-0.0568955	0.464859	0.201364	-1.29397	-0.0579292	0.615097	0.189473	-1.32945	-0.0348045	0.744105	0.431247	-0.793202	-0.0858779	0.185918	0.0654869	-1.88145	-0.019575	0.8254	0.65426	-0.450435
ENSRNOG00000013339	83635	Gmeb2	3.35425	3.60116	3.07615	http://www.ensembl.org/Rattus_norvegicus/Gene/Summary?g=ENSRNOG00000013339	-0.00918359	0.992208	0.87427	-0.159015	-0.0584595	0.586157	0.316524	-1.01132	-0.0758145	0.618416	0.191651	-1.32283	-0.0523091	0.698871	0.369635	-0.904969	0.013253	0.903683	0.823358	0.224352	-0.0689328	0.491019	0.234813	-1.20192
ENSRNOG00000013340	363294	Twsg1	5.91775	6.30889	5.6255	http://www.ensembl.org/Rattus_norvegicus/Gene/Summary?g=ENSRNOG00000013340	-0.0134097	0.991239	0.853436	-0.185652	0.125188	0.299112	0.0852682	1.75415	0.104253	0.56723	0.148869	1.46516	0.0391104	0.836214	0.588172	0.544854	0.0494198	0.69137	0.50798	0.666569	-0.0737449	0.572497	0.310357	-1.02442
ENSRNOG00000013343	300258	Myg1	4.40626	4.62908	4.20046	http://www.ensembl.org/Rattus_norvegicus/Gene/Summary?g=ENSRNOG00000013343	0.0603988	0.871761	0.134468	1.52028	0.0427502	0.556105	0.285637	1.07879	-0.00667368	0.972092	0.866504	-0.16893	0.0192342	0.856935	0.630535	0.48382	0.0387853	0.551414	0.348036	0.946923	-0.00707938	0.93778	0.858736	-0.178865
ENSRNOG00000013351	81022	Stxbp5	8.05491	8.19623	7.81799	http://www.ensembl.org/Rattus_norvegicus/Gene/Summary?g=ENSRNOG00000013351	0.00450755	0.991239	0.862362	0.174225	-0.107289	0.0190652	0.0001256	-4.1434	-0.0448053	0.462202	0.0888793	-1.73364	0.0474725	0.343803	0.0718815	1.83712	-0.149306	0.000104732	9.09139e-07	-5.56704	-0.0627467	0.112019	0.0187161	-2.4268
ENSRNOG00000013353	361030	Tmem260	5.33588	5.51889	5.13757	http://www.ensembl.org/Rattus_norvegicus/Gene/Summary?g=ENSRNOG00000013353	-0.0216452	0.983328	0.602405	-0.524128	-0.000996003	0.993451	0.980737	-0.0242603	-0.000671748	0.999106	0.986928	-0.016463	0.0241595	0.820791	0.558145	0.589382	-0.0126862	0.870334	0.766489	-0.298522	-0.0147999	0.864165	0.718945	-0.361821
ENSRNOG00000013356	295217	Snapin	5.5502	5.67433	5.42318	http://www.ensembl.org/Rattus_norvegicus/Gene/Summary?g=ENSRNOG00000013356	0.0180962	0.979859	0.513531	0.657836	0.0150366	0.787968	0.58561	0.54861	-0.058803	0.336205	0.0365757	-2.14554	0.0252828	0.692734	0.360408	0.922693	0.016149	0.740949	0.571264	0.569787	0.0634627	0.128233	0.0234804	2.33391
ENSRNOG00000013358	286758	Aqp11	2.55508	2.99593	1.97664	http://www.ensembl.org/Rattus_norvegicus/Gene/Summary?g=ENSRNOG00000013358	0.0728266	0.972716	0.389358	0.868008	-0.10756	0.482461	0.216389	-1.25133	-0.0149936	0.970016	0.858424	-0.179263	0.152358	0.340463	0.0704994	1.84641	0.0616614	0.666941	0.478113	0.714474	0.0623533	0.694714	0.454964	0.752773
ENSRNOG00000013360	300445	Prkcsh	6.78489	6.96928	6.63188	http://www.ensembl.org/Rattus_norvegicus/Gene/Summary?g=ENSRNOG00000013360	-0.0605765	0.737819	0.0348661	-2.16636	-0.0221794	0.683043	0.429759	-0.795781	-0.0115043	0.919782	0.680667	-0.413865	-0.0699423	0.154128	0.0154179	-2.50455	0.00662394	0.901087	0.819074	0.229891	0.0109751	0.849384	0.694488	0.39495
ENSRNOG00000013364	155430	Hey2	2.68936	3.05102	2.24874	http://www.ensembl.org/Rattus_norvegicus/Gene/Summary?g=ENSRNOG00000013364	0.0347088	0.983757	0.680228	0.414467	-0.0418587	0.811947	0.622183	-0.495702	-0.111476	0.617742	0.191246	-1.32406	-0.0839541	0.672202	0.328572	-0.986215	0.0211952	0.892619	0.80709	0.245424	-0.103604	0.479881	0.225806	-1.2257
ENSRNOG00000013368	301173	Plcl2	6.40501	6.61342	6.17698	http://www.ensembl.org/Rattus_norvegicus/Gene/Summary?g=ENSRNOG00000013368	0.062177	0.886592	0.151046	1.4572	-0.0493646	0.523921	0.253715	-1.15409	-0.0097079	0.960734	0.820484	-0.228067	0.00227784	0.987762	0.957652	0.0533561	-0.024804	0.744729	0.577139	-0.561083	0.0223767	0.791628	0.600999	0.526166
ENSRNOG00000013370	27100	Gfer	2.22981	2.68749	1.82564	http://www.ensembl.org/Rattus_norvegicus/Gene/Summary?g=ENSRNOG00000013370	0.066123	0.972782	0.39173	0.863644	0.114154	0.383675	0.136225	1.51331	0.0407915	0.88535	0.590605	0.541295	0.109303	0.489115	0.153796	1.44726	0.184294	0.0823734	0.0200818	2.39818	0.204752	0.0636798	0.00759688	2.77714
ENSRNOG00000013376	81726	Mvd	3.94266	4.26414	3.6264	http://www.ensembl.org/Rattus_norvegicus/Gene/Summary?g=ENSRNOG00000013376	0.0452406	0.974627	0.45965	0.744933	0.0302131	0.810595	0.620137	0.498624	-0.00877684	0.976815	0.884811	-0.145583	0.0856551	0.498058	0.160576	1.42336	0.143081	0.0935013	0.0241576	2.3221	0.184484	0.0329193	0.0028533	3.13075
ENSRNOG00000013379	360389	Zfp422	4.08322	4.23676	3.88809	http://www.ensembl.org/Rattus_norvegicus/Gene/Summary?g=ENSRNOG00000013379	-0.0237666	0.983328	0.579446	-0.557677	-0.0143596	0.878193	0.735736	-0.33931	0.0393795	0.74997	0.348472	0.94606	-0.0310548	0.766811	0.467448	-0.731985	-0.0767748	0.226251	0.0877959	-1.73972	-0.0968324	0.138097	0.0266751	-2.28066
ENSRNOG00000013380	171581	Rhov	2.43082	2.89467	1.86207	http://www.ensembl.org/Rattus_norvegicus/Gene/Summary?g=ENSRNOG00000013380	0.0571349	0.983328	0.550903	0.600296	0.12122	0.465252	0.202036	1.29202	0.100879	0.702174	0.282741	1.08537	-0.132039	0.529954	0.182738	-1.3503	0.25883	0.0459399	0.00844154	2.73755	0.134289	0.387544	0.153518	1.44826
ENSRNOG00000013381	292925	Tsg101	5.61101	5.78309	5.45644	http://www.ensembl.org/Rattus_norvegicus/Gene/Summary?g=ENSRNOG00000013381	-0.0330113	0.963762	0.35358	-0.935996	-0.0222341	0.752241	0.529319	-0.63327	-0.0383789	0.698737	0.277338	-1.09777	-0.0241084	0.784645	0.495609	-0.686218	-0.0791271	0.119698	0.0346698	-2.16881	-0.0627976	0.263165	0.0790649	-1.79113
ENSRNOG00000013383	362301	Tmub1	3.89598	4.16787	3.70181	http://www.ensembl.org/Rattus_norvegicus/Gene/Summary?g=ENSRNOG00000013383	-0.0233683	0.983328	0.609437	-0.513974	0.00750273	0.94509	0.868373	0.166542	-0.0033872	0.98955	0.939781	-0.07591	0.00369402	0.980673	0.934989	0.0819636	0.0532651	0.454829	0.254281	1.15269	0.112986	0.0909589	0.0132301	2.56492
ENSRNOG00000013386	29425	Psmb5	5.7833	5.98146	5.61265	http://www.ensembl.org/Rattus_norvegicus/Gene/Summary?g=ENSRNOG00000013386	-0.0476969	0.945064	0.266306	-1.12363	-0.0579452	0.436157	0.176966	-1.36864	-0.0452722	0.705487	0.286991	-1.07573	-0.030854	0.76721	0.468814	-0.729729	-0.0362238	0.611601	0.411287	-0.828265	-0.0486147	0.512576	0.253874	-1.1537
ENSRNOG00000013387	309139	Tpcn2	3.06796	3.40749	2.57655	http://www.ensembl.org/Rattus_norvegicus/Gene/Summary?g=ENSRNOG00000013387	-0.099502	0.89597	0.164489	-1.40991	0.125292	0.273547	0.0707619	1.84463	0.075479	0.691116	0.269462	1.11615	-0.220225	0.0648616	0.00338906	-3.07028	-0.00864568	0.948764	0.904315	-0.120797	-0.108751	0.344821	0.124987	-1.55919
ENSRNOG00000013388	316400	Pgap1	5.27115	5.4604	5.0087	http://www.ensembl.org/Rattus_norvegicus/Gene/Summary?g=ENSRNOG00000013388	-0.0214278	0.983328	0.633217	-0.480019	0.0110717	0.912849	0.803726	0.249794	0.0136062	0.944108	0.75856	0.308987	-0.102593	0.203207	0.0260816	-2.29011	-0.0885762	0.177323	0.0610074	-1.91474	-0.0503324	0.521526	0.261368	-1.13545
ENSRNOG00000013389	294715	Rgs7bp	4.97392	5.25431	4.68885	http://www.ensembl.org/Rattus_norvegicus/Gene/Summary?g=ENSRNOG00000013389	-0.0380641	0.973475	0.431371	-0.792986	-0.0599315	0.482103	0.216125	-1.25205	0.0207539	0.911044	0.661466	0.440397	0.115515	0.163618	0.0174341	2.45543	-0.0404997	0.616174	0.416145	-0.819638	0.00586674	0.957645	0.901675	0.124147
ENSRNOG00000013390	500262	Kbtbd8	3.95162	4.2962	3.60572	http://www.ensembl.org/Rattus_norvegicus/Gene/Summary?g=ENSRNOG00000013390	0.00955338	0.991239	0.865529	0.170176	-0.0508252	0.634388	0.37067	-0.902998	-0.142394	0.232282	0.0146841	-2.52388	0.0142498	0.932335	0.799426	0.255388	-0.239003	0.00334868	0.000206366	-3.99075	-0.107687	0.226118	0.0610645	-1.9143
ENSRNOG00000013391	114901	Sorbs2	7.14886	7.30249	6.95718	http://www.ensembl.org/Rattus_norvegicus/Gene/Summary?g=ENSRNOG00000013391	-0.0513149	0.85321	0.0845722	-1.75818	-0.0860486	0.0736302	0.00474734	-2.94989	-0.083823	0.158877	0.0057693	-2.87897	-0.078563	0.116458	0.00949201	-2.69312	-0.128688	0.00180539	8.62557e-05	-4.25737	-0.112443	0.00792441	0.000315726	-3.85799
ENSRNOG00000013393	502531	Eif2a	4.83732	5.02707	4.6801	http://www.ensembl.org/Rattus_norvegicus/Gene/Summary?g=ENSRNOG00000013393	-0.0189383	0.983328	0.614978	-0.506009	-0.0657549	0.298342	0.0847719	-1.75702	-0.0320396	0.778714	0.390415	-0.866062	-0.027421	0.765144	0.465495	-0.735215	-0.0906263	0.0915749	0.0234172	-2.33502	-0.0559578	0.365381	0.138032	-1.50622
ENSRNOG00000013397	84482	Foxo1	4.25156	4.67042	3.97652	http://www.ensembl.org/Rattus_norvegicus/Gene/Summary?g=ENSRNOG00000013397	-0.0258807	0.984408	0.682408	-0.411474	0.0415324	0.737511	0.506547	0.668832	-0.00329308	0.994176	0.957726	-0.0532629	-0.0124876	0.948287	0.842365	-0.199862	-0.0545537	0.606881	0.405184	-0.839193	-0.132281	0.176101	0.0405741	-2.1
ENSRNOG00000013399	501033	Minar1	1.07864	1.71871	0.0125865	http://www.ensembl.org/Rattus_norvegicus/Gene/Summary?g=ENSRNOG00000013399	-0.0238785	0.992208	0.87572	-0.157166	-0.136098	0.642942	0.380542	-0.88438	-0.102665	0.841775	0.500011	-0.679196	-0.428581	0.122218	0.010253	-2.66367	0.0962615	0.711429	0.532865	0.627806	-0.226781	0.380242	0.148565	-1.46628
ENSRNOG00000013407	252854	Slc5a11	2.56973	2.9836	1.99671	http://www.ensembl.org/Rattus_norvegicus/Gene/Summary?g=ENSRNOG00000013407	0.237868	0.636235	0.0176228	2.4511	0.034298	0.87596	0.73166	0.344758	0.155848	0.512111	0.112429	1.61456	0.368459	0.0160398	0.000282723	3.89265	0.420613	0.00147165	6.32187e-05	4.35069	0.184171	0.226428	0.0613821	1.91187
ENSRNOG00000013408	316351	Npas2	5.32495	5.99214	4.96564	http://www.ensembl.org/Rattus_norvegicus/Gene/Summary?g=ENSRNOG00000013408	0.115562	0.908891	0.176357	1.3706	0.114352	0.439179	0.179313	1.36113	-0.00665362	0.98875	0.937423	-0.0788885	-0.0614919	0.770364	0.47427	-0.720758	0.104197	0.433486	0.235716	1.19957	0.227867	0.0668292	0.00818814	2.74903
ENSRNOG00000013409	29739	Gclm	3.90988	4.11444	3.62331	http://www.ensembl.org/Rattus_norvegicus/Gene/Summary?g=ENSRNOG00000013409	0.0580255	0.955628	0.310859	1.02334	-0.0269877	0.821958	0.638405	-0.472686	0.0895706	0.513553	0.113117	1.6114	0.065089	0.601463	0.253705	1.15411	0.111571	0.173571	0.0590494	1.92995	0.119702	0.163854	0.0357219	2.15583
ENSRNOG00000013411	117021	Nup155	5.70142	5.89183	5.54237	http://www.ensembl.org/Rattus_norvegicus/Gene/Summary?g=ENSRNOG00000013411	-0.00537317	0.991239	0.862645	-0.173863	-0.0774085	0.130825	0.0155697	-2.50065	0.0291512	0.747385	0.344652	0.953649	0.0212662	0.783069	0.492294	0.691529	-0.086469	0.0493794	0.00937459	-2.69786	-0.0346516	0.524876	0.264646	-1.12758
ENSRNOG00000013412	81646	Creb1	3.25269	3.58278	2.96213	http://www.ensembl.org/Rattus_norvegicus/Gene/Summary?g=ENSRNOG00000013412	-0.0372798	0.983328	0.558361	-0.589057	-0.0869553	0.434585	0.175757	-1.37254	-0.0130039	0.96367	0.834355	-0.210166	-0.0305292	0.855849	0.628926	-0.486103	-0.181867	0.0459399	0.0084396	-2.73764	-0.0847445	0.428125	0.182544	-1.35091
ENSRNOG00000013413	309288	Rorb	4.40938	4.54159	4.23871	http://www.ensembl.org/Rattus_norvegicus/Gene/Summary?g=ENSRNOG00000013413	0.0461285	0.940895	0.24781	1.16874	-0.0229077	0.775287	0.565487	-0.578388	-0.0148744	0.926105	0.705978	-0.379332	-0.00861833	0.943284	0.828373	-0.217878	-0.0233298	0.740912	0.571125	-0.569993	-0.0189903	0.812056	0.631037	-0.483108
ENSRNOG00000013415	301333	Ptpn18	0.725941	1.87035	-0.545544	http://www.ensembl.org/Rattus_norvegicus/Gene/Summary?g=ENSRNOG00000013415	-0.20845	0.966407	0.362356	-0.918926	0.0843274	0.857615	0.69764	0.390655	0.0679994	0.942443	0.751783	0.317959	-0.226893	0.664087	0.318342	-1.00749	0.0854167	0.829949	0.702304	0.384315	-0.208916	0.61221	0.35359	-0.935979
ENSRNOG00000013419	300723	Hykk	-0.00903665	0.938487	-0.896349	http://www.ensembl.org/Rattus_norvegicus/Gene/Summary?g=ENSRNOG00000013419	0.282371	0.919535	0.217373	1.24861	0.428011	0.245274	0.0580231	1.93809	0.380958	0.462202	0.0887529	1.73434	0.189176	0.729317	0.409707	0.831085	0.520678	0.0946735	0.0246421	2.31384	0.335515	0.362387	0.13618	1.51349
ENSRNOG00000013422	309565	Med23	5.37254	5.52583	5.18624	http://www.ensembl.org/Rattus_norvegicus/Gene/Summary?g=ENSRNOG00000013422	-0.0058787	0.991461	0.868999	-0.165743	-0.00811048	0.920903	0.819299	-0.2296	0.0165201	0.902124	0.639336	0.471374	-0.0776703	0.231797	0.0334018	-2.18492	-0.0718073	0.167603	0.0559749	-1.95472	-0.0655078	0.243675	0.0692869	-1.85469
ENSRNOG00000013423	25497	Nup50	5.35287	5.5188	5.20038	http://www.ensembl.org/Rattus_norvegicus/Gene/Summary?g=ENSRNOG00000013423	0.00888249	0.987799	0.788	0.270292	0.0419328	0.468383	0.204597	1.2846	-0.00726797	0.96135	0.824307	-0.223126	0.0374437	0.603028	0.256899	1.14628	0.00535262	0.931467	0.87499	0.158096	0.0602014	0.243299	0.0691157	1.85587
ENSRNOG00000013428	296981	Atp6v0a4	1.34157	1.66975	0.792086	http://www.ensembl.org/Rattus_norvegicus/Gene/Summary?g=ENSRNOG00000013428	0.0314524	0.986817	0.766408	0.298628	0.0267939	0.910067	0.798984	0.255963	-0.0224961	0.962674	0.829929	-0.215871	-0.00207673	0.995071	0.984323	-0.019744	-0.100395	0.569653	0.367255	-0.909514	-0.0923152	0.641415	0.386081	-0.874066
ENSRNOG00000013429	287120	Tbl3	4.03878	4.22455	3.86508	http://www.ensembl.org/Rattus_norvegicus/Gene/Summary?g=ENSRNOG00000013429	0.0687773	0.871761	0.136716	1.51138	0.0513942	0.532667	0.262362	1.13306	0.0687024	0.542047	0.131139	1.53369	-0.0251583	0.834507	0.585379	-0.548949	-0.00964158	0.910968	0.839044	-0.204131	-0.00167382	0.988282	0.97067	-0.036945
ENSRNOG00000013431	311987	Rsbn1l	4.70405	4.88029	4.56454	http://www.ensembl.org/Rattus_norvegicus/Gene/Summary?g=ENSRNOG00000013431	-0.00853307	0.989788	0.812726	-0.238111	-0.0276243	0.693375	0.443151	-0.77275	-0.0280213	0.80442	0.43273	-0.790635	0.0200845	0.827931	0.57463	0.564794	-0.0531427	0.333133	0.157782	-1.43311	-0.00882528	0.909528	0.804297	-0.249052
ENSRNOG00000013436	140929	Pde7b	3.70855	4.1033	3.18877	http://www.ensembl.org/Rattus_norvegicus/Gene/Summary?g=ENSRNOG00000013436	0.0087057	0.992208	0.898157	0.128613	0.0652627	0.602233	0.333222	0.976692	-0.0177382	0.953476	0.791726	-0.265426	-0.0219106	0.911611	0.747362	-0.323826	-0.301439	0.00245524	0.000135989	-4.11913	-0.0823204	0.484701	0.229384	-1.21617
ENSRNOG00000013438	306994	Yae1	4.52786	4.70658	4.31709	http://www.ensembl.org/Rattus_norvegicus/Gene/Summary?g=ENSRNOG00000013438	0.0961239	0.594385	0.015282	2.50806	-0.00554978	0.952969	0.886226	-0.143782	0.0369538	0.740859	0.336178	0.970682	0.0669216	0.373782	0.0863658	1.74784	-0.00486628	0.948125	0.903392	-0.121968	0.0687693	0.257594	0.0761464	1.80937
ENSRNOG00000013442	296639	Ciz1	4.87675	5.02335	4.70406	http://www.ensembl.org/Rattus_norvegicus/Gene/Summary?g=ENSRNOG00000013442	-0.0478741	0.912201	0.182042	-1.35249	0.000563883	0.995558	0.987228	0.0160849	-0.042188	0.656263	0.232701	-1.20744	-0.0745063	0.255039	0.0398425	-2.10803	0.00579178	0.930495	0.873545	0.159939	-0.0275116	0.680431	0.434589	-0.787427
ENSRNOG00000013443	309475	Tm9sf3	6.50198	6.64134	6.38137	http://www.ensembl.org/Rattus_norvegicus/Gene/Summary?g=ENSRNOG00000013443	0.0229902	0.973475	0.396627	0.854685	0.0100465	0.865185	0.709785	0.374179	0.0511254	0.408624	0.0612835	1.91263	0.067047	0.154605	0.015521	2.5019	0.00138492	0.980369	0.960447	0.0498313	0.00696986	0.906241	0.795746	0.260182
ENSRNOG00000013445	300259	Aaas	3.36043	3.65116	3.04935	http://www.ensembl.org/Rattus_norvegicus/Gene/Summary?g=ENSRNOG00000013445	-0.0374045	0.983328	0.550185	-0.601383	-0.0947076	0.381607	0.135125	-1.51767	-0.0431324	0.834396	0.484081	-0.704773	-0.106812	0.389235	0.093859	-1.70646	-0.059901	0.557614	0.354536	-0.934124	-0.124001	0.203586	0.0511697	-1.99589
ENSRNOG00000013446	301431	Nif3l1	2.84622	3.28752	2.40931	http://www.ensembl.org/Rattus_norvegicus/Gene/Summary?g=ENSRNOG00000013446	-0.0279207	0.986477	0.750743	-0.319338	-0.0046848	0.98358	0.957053	-0.0541112	-0.0281236	0.939283	0.743973	-0.328331	-0.0681331	0.75085	0.439186	-0.779526	0.031716	0.841805	0.722196	0.357449	-0.0657193	0.692185	0.45118	-0.75914
ENSRNOG00000013451	310159	Drosha	6.39619	6.63478	6.20087	http://www.ensembl.org/Rattus_norvegicus/Gene/Summary?g=ENSRNOG00000013451	-0.0242383	0.976532	0.489648	-0.695782	-0.0139776	0.852164	0.688996	-0.402448	-0.0471777	0.602588	0.179486	-1.36058	-0.0454755	0.547264	0.196951	-1.30695	-0.0704341	0.167612	0.055989	-1.95461	-0.0949255	0.0689381	0.00859918	-2.73057
ENSRNOG00000013452	362182	Rcn1	4.63262	4.84788	4.32738	http://www.ensembl.org/Rattus_norvegicus/Gene/Summary?g=ENSRNOG00000013452	-0.0476502	0.973475	0.406682	-0.836501	0.00553217	0.969887	0.922176	0.0981662	-0.0674888	0.660076	0.236107	-1.19856	-0.068851	0.582351	0.231463	-1.21069	-0.166929	0.0404549	0.00704496	-2.80526	-0.105029	0.244376	0.0695997	-1.85254
ENSRNOG00000013454	81757	Rala	4.01418	4.69452	3.69863	http://www.ensembl.org/Rattus_norvegicus/Gene/Summary?g=ENSRNOG00000013454	-0.00450927	0.995688	0.951764	-0.0607825	0.0183123	0.913202	0.804174	0.249211	0.00510277	0.99075	0.944476	0.0699814	0.0559051	0.756306	0.448184	0.764202	-0.00835141	0.954198	0.913237	-0.109486	0.0154326	0.924546	0.833234	0.21161
ENSRNOG00000013456	29532	Ighmbp2	4.95823	5.12319	4.7467	http://www.ensembl.org/Rattus_norvegicus/Gene/Summary?g=ENSRNOG00000013456	-0.0488645	0.91235	0.183183	-1.34891	-0.0668775	0.271779	0.0697796	-1.85131	-0.0522948	0.568264	0.150096	-1.46066	-0.0493683	0.52203	0.176904	-1.36884	-0.100523	0.0508759	0.00979017	-2.68133	-0.062281	0.282048	0.0885616	-1.73541
ENSRNOG00000013459	102549712	LOC102549712	3.39263	3.53861	3.11338	http://www.ensembl.org/Rattus_norvegicus/Gene/Summary?g=ENSRNOG00000013459	-0.130061	0.636209	0.0174854	-2.45425	-0.0709007	0.440559	0.180294	-1.35801	-0.103254	0.388409	0.0517096	-1.9911	-0.112996	0.241259	0.0361624	-2.15049	-0.11445	0.133119	0.0401241	-2.10492	-0.0723448	0.407497	0.168118	-1.39767
ENSRNOG00000013459	290322	Ints9	3.39263	3.53861	3.11338	http://www.ensembl.org/Rattus_norvegicus/Gene/Summary?g=ENSRNOG00000013459	-0.130061	0.636209	0.0174854	-2.45425	-0.0709007	0.440559	0.180294	-1.35801	-0.103254	0.388409	0.0517096	-1.9911	-0.112996	0.241259	0.0361624	-2.15049	-0.11445	0.133119	0.0401241	-2.10492	-0.0723448	0.407497	0.168118	-1.39767
ENSRNOG00000013460	291849	Zfp319	3.63734	3.99555	3.19719	http://www.ensembl.org/Rattus_norvegicus/Gene/Summary?g=ENSRNOG00000013460	-0.0760558	0.940895	0.247958	-1.16837	0.102255	0.342733	0.111148	1.62048	-0.0611782	0.745994	0.342437	-0.958074	-0.0251842	0.889339	0.696691	-0.391947	0.0947978	0.325182	0.152172	1.45311	0.0817137	0.4473	0.198621	1.30201
ENSRNOG00000013461	84014	Ralbp1	5.96229	6.09514	5.79438	http://www.ensembl.org/Rattus_norvegicus/Gene/Summary?g=ENSRNOG00000013461	0.0752173	0.609435	0.0162175	2.48441	0.0688442	0.17077	0.0267131	2.28006	0.119665	0.0329756	0.000205173	3.99255	0.123854	0.0104856	0.00013827	4.11404	0.091351	0.0315791	0.005018	2.92982	0.127775	0.00303398	8.50424e-05	4.26164
ENSRNOG00000013463	25472	Kcnj8	1.90871	2.50848	1.19998	http://www.ensembl.org/Rattus_norvegicus/Gene/Summary?g=ENSRNOG00000013463	-0.0216361	0.991239	0.865747	-0.169897	0.303177	0.128697	0.0149753	2.51611	0.109389	0.770224	0.376861	0.891287	-0.0964166	0.760445	0.456186	-0.750723	0.205033	0.262391	0.109488	1.62824	0.0814436	0.734419	0.51221	0.65991
ENSRNOG00000013468	362676	Prxl2b	3.81952	3.98949	3.5696	http://www.ensembl.org/Rattus_norvegicus/Gene/Summary?g=ENSRNOG00000013468	0.08592	0.871761	0.128357	1.5451	-0.0507019	0.635553	0.372504	-0.899516	0.0496198	0.76676	0.371229	0.901936	0.0384078	0.783614	0.493296	0.689922	0.0772205	0.367738	0.182346	1.35154	0.0636244	0.511082	0.252577	1.15689
ENSRNOG00000013469	100362805	Txndc5	5.66261	5.85873	5.52369	http://www.ensembl.org/Rattus_norvegicus/Gene/Summary?g=ENSRNOG00000013469	0.0135983	0.984408	0.685366	0.407417	-0.000339049	0.996337	0.991914	-0.0101832	0.0449019	0.602588	0.179646	1.36007	-0.0347457	0.650609	0.30295	-1.04039	0.0260956	0.644146	0.451043	0.75937	0.0443351	0.432281	0.185591	1.3414
ENSRNOG00000013474	313713	Casz1	-1.30188	3.64242	-2.99158	http://www.ensembl.org/Rattus_norvegicus/Gene/Summary?g=ENSRNOG00000013474	0.35765	0.983328	0.564858	0.579327	1.7577	0.0519305	0.00205653	3.24411	0.273647	0.909465	0.658038	0.445167	0.184024	0.919861	0.770304	0.293497	0.469089	0.648731	0.456425	0.750323	-0.108401	0.940575	0.866395	-0.16907
ENSRNOG00000013479	296128	Stard7	6.93739	7.04789	6.77846	http://www.ensembl.org/Rattus_norvegicus/Gene/Summary?g=ENSRNOG00000013479	-0.00808342	0.986477	0.749707	-0.320713	-0.0358743	0.415277	0.160238	-1.42453	-0.0224576	0.768759	0.375439	-0.893966	-0.0152363	0.815425	0.547656	-0.605214	-0.0713635	0.046094	0.00849559	-2.73515	-0.0580051	0.133381	0.0251188	-2.30585
ENSRNOG00000013480	290744	Ing2	3.93988	4.16574	3.58257	http://www.ensembl.org/Rattus_norvegicus/Gene/Summary?g=ENSRNOG00000013480	0.0243587	0.984408	0.688163	0.403587	0.118287	0.230444	0.0510639	1.99683	0.00890538	0.975755	0.881632	0.149631	0.0590006	0.671641	0.327431	0.988565	0.0821579	0.373143	0.186975	1.33712	0.0200113	0.873824	0.73815	0.336088
ENSRNOG00000013481	84407	Cdh11	6.94107	7.10794	6.76038	http://www.ensembl.org/Rattus_norvegicus/Gene/Summary?g=ENSRNOG00000013481	-0.0440049	0.88764	0.151926	-1.454	-0.131573	0.0133956	6.47989e-05	-4.34331	-0.127234	0.0258534	0.000101077	-4.20943	-0.0893572	0.0784867	0.00471201	-2.95259	-0.170282	0.000142738	1.51981e-06	-5.42382	-0.16316	0.000180679	1.71209e-06	-5.3905
ENSRNOG00000013484	24421	Gsta1	6.50615	7.01216	6.22339	http://www.ensembl.org/Rattus_norvegicus/Gene/Summary?g=ENSRNOG00000013484	0.0949055	0.867951	0.0990016	1.67962	0.177485	0.0564442	0.00262566	3.15974	0.197427	0.0687008	0.000883919	3.5273	0.212558	0.0191391	0.000394424	3.78767	0.27911	0.000483685	1.25641e-05	4.82481	0.290477	0.000312786	3.31627e-06	5.20469
ENSRNOG00000013484	108348061	LOC108348061	6.50615	7.01216	6.22339	http://www.ensembl.org/Rattus_norvegicus/Gene/Summary?g=ENSRNOG00000013484	0.0949055	0.867951	0.0990016	1.67962	0.177485	0.0564442	0.00262566	3.15974	0.197427	0.0687008	0.000883919	3.5273	0.212558	0.0191391	0.000394424	3.78767	0.27911	0.000483685	1.25641e-05	4.82481	0.290477	0.000312786	3.31627e-06	5.20469
ENSRNOG00000013491	362096	Setx	7.88825	7.99596	7.75487	http://www.ensembl.org/Rattus_norvegicus/Gene/Summary?g=ENSRNOG00000013491	-0.0362432	0.85947	0.0879308	-1.73896	-0.0679274	0.0512962	0.00196207	-3.26021	-0.0306501	0.564815	0.146603	-1.47354	-0.0269127	0.554032	0.201919	-1.29236	-0.116837	0.000142738	1.57675e-06	-5.41354	-0.0737629	0.0159758	0.000842029	-3.54323
ENSRNOG00000013492	64185	Cap1	7.67713	7.8873	7.42524	http://www.ensembl.org/Rattus_norvegicus/Gene/Summary?g=ENSRNOG00000013492	-0.0750856	0.806634	0.0520109	-1.98845	-0.0821813	0.190698	0.0339242	-2.17822	-0.0532654	0.582563	0.163227	-1.41422	-0.0154488	0.883518	0.68357	-0.40988	-0.128791	0.0153467	0.00177049	-3.29525	-0.0961353	0.0926605	0.0137416	-2.55004
ENSRNOG00000013493	29671	Psma4	6.0013	6.14324	5.7341	http://www.ensembl.org/Rattus_norvegicus/Gene/Summary?g=ENSRNOG00000013493	0.0416213	0.962404	0.34602	0.950925	0.0415895	0.612052	0.34497	0.953015	0.0507841	0.670808	0.247591	1.16929	0.0407969	0.689609	0.354437	0.934319	-0.0374414	0.61279	0.413007	-0.825204	0.00629042	0.950249	0.885772	0.144359
ENSRNOG00000013498	64460	Pex14	5.07028	5.24679	4.82552	http://www.ensembl.org/Rattus_norvegicus/Gene/Summary?g=ENSRNOG00000013498	-0.0106664	0.98722	0.777683	-0.283802	-0.0129398	0.875514	0.730995	-0.345648	-0.0921871	0.249226	0.017192	-2.46105	0.00693769	0.952112	0.8535	0.18557	0.0633197	0.254895	0.105228	1.64861	0.0206259	0.779409	0.580661	0.555886
ENSRNOG00000013502	361120	Eps15l1	5.50527	5.64119	5.36052	http://www.ensembl.org/Rattus_norvegicus/Gene/Summary?g=ENSRNOG00000013502	-0.0548454	0.867951	0.112359	-1.61488	0.0163009	0.817093	0.630079	0.484467	-0.0538164	0.517908	0.115631	-1.59998	-0.0569487	0.398526	0.0985026	-1.68217	-0.0649998	0.193047	0.0691008	-1.85597	-0.0452549	0.430665	0.184497	-1.3448
ENSRNOG00000013503	498515	Cdh24	3.07385	3.48582	2.65379	http://www.ensembl.org/Rattus_norvegicus/Gene/Summary?g=ENSRNOG00000013503	-0.0620463	0.979074	0.50767	-0.667057	-0.0155384	0.944192	0.866484	-0.168956	-0.0649483	0.832961	0.481203	-0.709443	-0.159517	0.394032	0.0961385	-1.69442	-0.098375	0.513712	0.31144	-1.0221	-0.0509163	0.779409	0.580912	-0.555517
ENSRNOG00000013505	83531	Vdac2	7.27827	7.40901	7.14734	http://www.ensembl.org/Rattus_norvegicus/Gene/Summary?g=ENSRNOG00000013505	0.0357108	0.903762	0.169675	1.39248	-0.00295339	0.963113	0.908718	-0.115213	0.0493013	0.403261	0.0592203	1.9286	0.0649667	0.14764	0.0141777	2.53774	-0.00144221	0.978772	0.95685	-0.0543671	0.0431776	0.29719	0.0972873	1.68844
ENSRNOG00000013506	293067	Zfand6	5.38776	5.56192	5.20426	http://www.ensembl.org/Rattus_norvegicus/Gene/Summary?g=ENSRNOG00000013506	-0.0247627	0.981787	0.524173	-0.641234	-0.016418	0.841149	0.670986	-0.427203	0.0309239	0.798266	0.420141	0.812588	0.0578092	0.464415	0.136331	1.5129	-0.02547	0.705517	0.524778	-0.640295	-0.0565828	0.377026	0.146297	-1.47468
ENSRNOG00000013507	365802	Selenot	6.1076	6.21873	5.95634	http://www.ensembl.org/Rattus_norvegicus/Gene/Summary?g=ENSRNOG00000013507	0.00202237	0.994796	0.939284	0.0765378	-0.0772544	0.0768386	0.00516806	-2.91912	-0.0259681	0.736206	0.327632	-0.988152	0.0480771	0.346716	0.0731639	1.82863	-0.0144531	0.76088	0.59853	-0.529749	-0.0245739	0.61254	0.354349	-0.934491
ENSRNOG00000013508	64298	Rpl31	5.70674	5.82659	5.55139	http://www.ensembl.org/Rattus_norvegicus/Gene/Summary?g=ENSRNOG00000013508	-0.0237026	0.974627	0.454084	-0.75425	-0.0441147	0.421884	0.165443	-1.40667	-0.0327601	0.714268	0.298119	-1.05095	-0.0330408	0.645398	0.296726	-1.05401	0.000918702	0.987582	0.97744	0.0284142	-0.00795522	0.907296	0.799436	-0.255375
ENSRNOG00000013510	296761	Tmem60	3.20988	3.50039	2.9594	http://www.ensembl.org/Rattus_norvegicus/Gene/Summary?g=ENSRNOG00000013510	-0.0349425	0.983328	0.593866	-0.536535	-0.11404	0.30245	0.0878766	-1.73926	-0.0735388	0.679939	0.258801	-1.14166	0.0213829	0.908337	0.740482	0.33298	-0.0418214	0.713321	0.535735	-0.623397	-0.00577458	0.971395	0.92837	-0.0903306
ENSRNOG00000013514	315093	Maf1	5.82675	6.00107	5.69074	http://www.ensembl.org/Rattus_norvegicus/Gene/Summary?g=ENSRNOG00000013514	0.0413365	0.919535	0.202289	1.29128	0.0262961	0.670319	0.414113	0.823239	0.0153437	0.900665	0.631579	0.482339	0.0655788	0.268571	0.0446521	2.05741	0.0954361	0.0332038	0.00540379	2.90289	0.0755473	0.11993	0.0209019	2.38183
ENSRNOG00000013515	116680	Ptpru	6.63118	6.97325	6.22962	http://www.ensembl.org/Rattus_norvegicus/Gene/Summary?g=ENSRNOG00000013515	-0.122267	0.86757	0.0946311	-1.70235	-0.0793471	0.542625	0.272456	-1.10912	-0.110495	0.537765	0.127971	-1.5467	-0.116488	0.421403	0.110108	-1.62533	0.0211987	0.875524	0.774924	0.287425	-0.0721019	0.578579	0.31699	-1.01034
ENSRNOG00000013516	84486	Sf3b1	8.4364	8.53146	8.31786	http://www.ensembl.org/Rattus_norvegicus/Gene/Summary?g=ENSRNOG00000013516	-0.00702967	0.986477	0.726501	-0.351668	-0.0513679	0.120927	0.0130615	-2.56994	-0.0351533	0.455848	0.0841615	-1.76057	-0.0306555	0.455811	0.131076	-1.53394	-0.119449	6.3386e-05	4.38768e-07	-5.76885	-0.0629394	0.0317258	0.00269515	-3.15065
ENSRNOG00000013517	296762	Phtf2	4.08958	4.30522	3.90645	http://www.ensembl.org/Rattus_norvegicus/Gene/Summary?g=ENSRNOG00000013517	0.0449551	0.961495	0.334137	0.974828	-0.0440968	0.613393	0.34625	-0.950468	0.0112249	0.957025	0.806558	0.246114	-0.0499164	0.636945	0.287598	-1.07436	0.00619504	0.944462	0.89696	0.130133	-0.0908888	0.212741	0.0550428	-1.96246
ENSRNOG00000013520	171347	Mat2a	6.53086	6.90982	6.37004	http://www.ensembl.org/Rattus_norvegicus/Gene/Summary?g=ENSRNOG00000013520	-0.00113424	0.997349	0.976093	-0.0301113	0.0593311	0.357424	0.119607	1.58233	-0.0432632	0.676919	0.25436	-1.1525	-0.00870688	0.938877	0.817823	-0.23151	-0.10494	0.0504803	0.00966722	-2.68615	-0.0205549	0.782129	0.586175	-0.54778
ENSRNOG00000013521	24312	Dhfr	2.41615	2.79561	2.14976	http://www.ensembl.org/Rattus_norvegicus/Gene/Summary?g=ENSRNOG00000013521	-0.115077	0.871761	0.13628	-1.51309	0.0526548	0.717535	0.477545	0.715403	-0.0595046	0.800835	0.42459	-0.804785	-0.0186287	0.93364	0.803281	-0.250372	0.0124684	0.929257	0.871055	0.163118	-0.0809898	0.542695	0.281758	-1.08761
ENSRNOG00000013526	362423	Rassf4	2.65016	3.01679	2.20746	http://www.ensembl.org/Rattus_norvegicus/Gene/Summary?g=ENSRNOG00000013526	-0.00313489	0.99732	0.972236	-0.0349708	-0.0291252	0.883003	0.746495	-0.324978	-0.103743	0.674699	0.252381	-1.15738	0.0748343	0.720181	0.400058	0.848448	0.108169	0.435697	0.237322	1.19541	0.145312	0.299419	0.0985672	1.68184
ENSRNOG00000013529	311622	Stk4	5.53565	5.77746	5.34672	http://www.ensembl.org/Rattus_norvegicus/Gene/Summary?g=ENSRNOG00000013529	-0.00137433	0.99732	0.974416	-0.0322236	0.0240971	0.779746	0.572292	0.56826	0.0717606	0.473036	0.09367	1.70747	-0.0295224	0.782747	0.491403	-0.692959	-0.0044997	0.957215	0.918847	-0.10238	0.00943324	0.91969	0.824253	0.223196
ENSRNOG00000013533	305884	Acin1	6.8578	7.00988	6.67852	http://www.ensembl.org/Rattus_norvegicus/Gene/Summary?g=ENSRNOG00000013533	-0.0773687	0.492754	0.00918808	-2.70549	0.00805807	0.900258	0.778238	0.283074	-0.00307253	0.986191	0.914306	-0.108131	-0.0689859	0.172498	0.0191828	-2.41682	-0.067875	0.0970281	0.0255703	-2.2984	-0.0968935	0.0208017	0.00130185	-3.39897
ENSRNOG00000013535	25409	Cdh6	3.62148	3.97969	2.98981	http://www.ensembl.org/Rattus_norvegicus/Gene/Summary?g=ENSRNOG00000013535	0.107138	0.946888	0.272816	1.10828	-0.0776641	0.686991	0.435475	-0.7859	-0.0401602	0.919783	0.680918	-0.41352	0.012686	0.966354	0.896961	0.130133	0.0703711	0.671773	0.483921	0.705033	0.0113296	0.959982	0.907137	0.117218
ENSRNOG00000013536	64465	Cdc42	6.68549	6.81903	6.55143	http://www.ensembl.org/Rattus_norvegicus/Gene/Summary?g=ENSRNOG00000013536	-0.00476601	0.991239	0.867096	-0.168174	-0.0728106	0.121253	0.0131288	-2.56793	-0.0134245	0.901956	0.636288	-0.475676	-0.01927	0.786888	0.499049	-0.680727	-0.0853453	0.0329004	0.00534351	-2.90697	-0.0439912	0.345778	0.125636	-1.55646
ENSRNOG00000013538	691149	Capza1	5.76577	5.94039	5.62655	http://www.ensembl.org/Rattus_norvegicus/Gene/Summary?g=ENSRNOG00000013538	-0.0904205	0.380751	0.00451623	-2.96789	-0.139137	0.00997749	3.04438e-05	-4.56724	-0.0265865	0.773813	0.380737	-0.884015	-0.0737018	0.168708	0.0185775	-2.42981	-0.0963824	0.0242932	0.00341935	-3.06714	-0.0343826	0.519122	0.258851	-1.14154
ENSRNOG00000013545	690966	Polr2e	4.90663	5.10243	4.64463	http://www.ensembl.org/Rattus_norvegicus/Gene/Summary?g=ENSRNOG00000013545	0.0134027	0.986477	0.742621	0.33013	0.111944	0.0913896	0.0071844	2.79797	0.0615385	0.539066	0.129096	1.54205	0.0345571	0.716248	0.395579	0.856596	0.0908823	0.11438	0.0326671	2.1945	0.0505416	0.464128	0.212187	1.26302
ENSRNOG00000013548	NA	NA	5.33364	5.56585	5.08062	http://www.ensembl.org/Rattus_norvegicus/Gene/Summary?g=ENSRNOG00000013548	-0.0612353	0.91235	0.18272	-1.35036	-0.115548	0.123896	0.0138501	-2.54694	-0.0941215	0.355574	0.0413278	-2.09185	0.0457261	0.659262	0.311829	1.02127	0.00331762	0.971015	0.943323	0.0714365	-0.0723845	0.325284	0.113486	-1.60971
ENSRNOG00000013552	246074	Scd	5.4125	5.75985	5.22318	http://www.ensembl.org/Rattus_norvegicus/Gene/Summary?g=ENSRNOG00000013552	-0.0682554	0.931909	0.229853	-1.21493	-0.0641281	0.527343	0.256829	-1.14645	-0.0746339	0.611294	0.185642	-1.34124	0.0424162	0.756306	0.448043	0.764441	-0.102447	0.219399	0.0835232	-1.76432	-0.0493821	0.63506	0.3785	-0.888205
ENSRNOG00000013553	499191	Ngrn	5.11505	5.26715	4.88555	http://www.ensembl.org/Rattus_norvegicus/Gene/Summary?g=ENSRNOG00000013553	-0.00217283	0.995938	0.954361	-0.0575072	-0.000879267	0.993451	0.981441	-0.0233736	-0.026826	0.830416	0.476982	-0.716321	-0.0465934	0.575176	0.223156	-1.23283	-0.08837	0.104543	0.0285829	-2.25151	-0.026137	0.71886	0.488926	-0.696945
ENSRNOG00000013555	361898	Ankrd55	3.2571	3.52366	2.93935	http://www.ensembl.org/Rattus_norvegicus/Gene/Summary?g=ENSRNOG00000013555	0.00875892	0.992208	0.890039	0.138931	0.0264246	0.842768	0.674346	0.422566	0.023808	0.924554	0.701831	0.384958	0.0377355	0.81593	0.548891	0.603342	-0.0717925	0.481973	0.279455	-1.09289	-0.0448519	0.710919	0.477314	-0.715779
ENSRNOG00000013557	114515	Lancl1	8.32904	8.4196	8.04597	http://www.ensembl.org/Rattus_norvegicus/Gene/Summary?g=ENSRNOG00000013557	0.00526821	0.991239	0.867688	0.167418	-0.10571	0.0472852	0.0014758	-3.35686	-0.0123299	0.923334	0.696401	-0.392343	0.0218663	0.781573	0.48988	0.69541	-0.0862301	0.0541382	0.0107298	-2.64622	-0.030848	0.5915	0.331004	-0.981222
ENSRNOG00000013562	291609	Ndfip1	8.17911	8.34206	7.92691	http://www.ensembl.org/Rattus_norvegicus/Gene/Summary?g=ENSRNOG00000013562	0.088471	0.719652	0.0295602	2.23725	0.0221858	0.782162	0.577242	0.560931	0.0482072	0.65217	0.227791	1.2204	0.0712345	0.355805	0.0773138	1.802	-0.013095	0.860809	0.750435	-0.319747	0.0251303	0.746012	0.527618	0.635899
ENSRNOG00000013565	292816	Zfp507	4.74271	4.94578	4.53045	http://www.ensembl.org/Rattus_norvegicus/Gene/Summary?g=ENSRNOG00000013565	0.0407378	0.961495	0.333102	0.976936	0.0490185	0.510619	0.242522	1.18209	0.065917	0.516708	0.114535	1.60493	-0.00839742	0.947866	0.84134	-0.201179	-0.0335134	0.636771	0.442082	-0.774575	0.0357671	0.644206	0.389998	0.866829
ENSRNOG00000013570	363135	Rad54l2	3.99403	4.15337	3.81553	http://www.ensembl.org/Rattus_norvegicus/Gene/Summary?g=ENSRNOG00000013570	0.0320199	0.973475	0.412649	0.82584	0.0286698	0.707096	0.461105	0.742507	0.0231201	0.864991	0.548192	0.604401	-0.00932969	0.936719	0.811038	-0.2403	0.0340945	0.599265	0.396315	0.855253	0.0150045	0.850914	0.697433	0.390937
ENSRNOG00000013572	59073	Lxn	3.72783	4.04578	3.36949	http://www.ensembl.org/Rattus_norvegicus/Gene/Summary?g=ENSRNOG00000013572	0.0350921	0.983328	0.599223	0.528741	-0.133626	0.237041	0.0535467	-1.97513	-0.116671	0.457883	0.0864185	-1.74754	-0.188576	0.105097	0.0078487	-2.76493	-0.148867	0.129826	0.0386527	-2.12137	-0.136876	0.191593	0.0464286	-2.03991
ENSRNOG00000013574	290537	Appl1	6.27375	6.41981	6.06733	http://www.ensembl.org/Rattus_norvegicus/Gene/Summary?g=ENSRNOG00000013574	0.0108725	0.985417	0.707156	0.377736	-0.0533034	0.271779	0.0698249	-1.851	0.00667213	0.959025	0.816534	0.233178	0.0197701	0.78391	0.494052	0.688711	-0.0591249	0.16051	0.0525773	-1.9835	-0.0250446	0.641502	0.386403	-0.87347
ENSRNOG00000013577	315131	Kdelr3	0.0342827	1.3586	-1.30458	http://www.ensembl.org/Rattus_norvegicus/Gene/Summary?g=ENSRNOG00000013577	0.00382803	0.999245	0.988511	0.0144694	-0.118247	0.835494	0.660101	-0.442294	0.195785	0.809358	0.44316	0.772736	-0.00124785	0.998215	0.996226	-0.00475231	-0.245944	0.588175	0.385465	-0.87521	-0.177453	0.732786	0.509954	-0.663457
ENSRNOG00000013578	301227	Trem2	3.36481	3.88075	2.91058	http://www.ensembl.org/Rattus_norvegicus/Gene/Summary?g=ENSRNOG00000013578	0.0901933	0.903884	0.170834	1.38864	0.258534	0.020232	0.000145852	4.0977	0.218669	0.0718856	0.00100509	3.48498	0.355789	0.000274047	5.4479e-07	5.70904	0.428198	6.8014e-06	1.22874e-08	6.74633	0.588824	4.19427e-10	1.94552e-13	9.80383
ENSRNOG00000013579	100359916	LOC100359916	6.65459	6.76128	6.50391	http://www.ensembl.org/Rattus_norvegicus/Gene/Summary?g=ENSRNOG00000013579	-0.0167791	0.974627	0.479609	-0.712036	-0.0571224	0.145277	0.0187851	-2.42531	-0.0159496	0.841775	0.49953	-0.679961	-0.0229042	0.676206	0.334846	-0.973384	-0.0980592	0.00316033	0.000189955	-4.0164	-0.0352329	0.367555	0.139535	-1.50038
ENSRNOG00000013581	56819	Extl3	6.13951	6.25608	6.0132	http://www.ensembl.org/Rattus_norvegicus/Gene/Summary?g=ENSRNOG00000013581	0.0094851	0.987101	0.771254	0.292248	-0.041928	0.465252	0.202058	-1.29195	-0.0180822	0.879424	0.577779	-0.560138	0.0126746	0.88957	0.69699	0.39154	-0.0214655	0.70566	0.524978	-0.639986	-0.00683287	0.924546	0.833214	-0.211636
ENSRNOG00000013583	680133	Tbc1d8	3.62541	4.03119	3.36743	http://www.ensembl.org/Rattus_norvegicus/Gene/Summary?g=ENSRNOG00000013583	0.00744625	0.994509	0.917744	0.103776	0.0300435	0.842955	0.674689	0.422093	-0.0362285	0.893577	0.612246	-0.509932	-0.1434	0.300208	0.0548789	-1.96384	0.0180952	0.892345	0.806664	0.245976	0.00138689	0.993875	0.984457	0.0195745
ENSRNOG00000013585	363118	Nmnat3	1.95567	2.35856	1.41051	http://www.ensembl.org/Rattus_norvegicus/Gene/Summary?g=ENSRNOG00000013585	-0.149264	0.884698	0.149754	-1.46191	-0.269808	0.117475	0.0120892	-2.60011	-0.182045	0.439999	0.0763827	-1.80787	-0.0358164	0.899062	0.720513	-0.359711	-0.109412	0.500748	0.298732	-1.0496	-0.0750344	0.693271	0.453421	-0.755365
ENSRNOG00000013587	367235	Fam135a	5.42596	5.5979	5.24234	http://www.ensembl.org/Rattus_norvegicus/Gene/Summary?g=ENSRNOG00000013587	0.00312753	0.994509	0.932363	0.0852825	0.00150006	0.988164	0.967407	0.0410567	-0.0592284	0.508003	0.110674	-1.62269	-0.070102	0.319938	0.0620117	-1.9071	-0.136225	0.00884702	0.000795535	-3.56182	-0.0827699	0.14194	0.0279723	-2.26065
ENSRNOG00000013589	24772	Cxcl12	5.60873	5.967	5.32835	http://www.ensembl.org/Rattus_norvegicus/Gene/Summary?g=ENSRNOG00000013589	-0.0132564	0.991018	0.838796	-0.20445	0.0452294	0.722597	0.485031	0.703235	0.0174007	0.951923	0.787127	0.271433	0.0391853	0.814792	0.545319	0.608763	0.0992232	0.307628	0.14018	1.49788	0.0272393	0.835904	0.672754	0.424761
ENSRNOG00000013591	293415	Tmem9b	4.97414	5.17184	4.81681	http://www.ensembl.org/Rattus_norvegicus/Gene/Summary?g=ENSRNOG00000013591	0.00300623	0.994509	0.933028	0.0844413	-0.0686285	0.250241	0.0600248	-1.92232	-0.00302758	0.988308	0.931778	-0.0860211	0.0610994	0.378215	0.0888958	1.73355	0.0684079	0.18638	0.0657043	1.87988	0.0450152	0.455219	0.205092	1.28318
ENSRNOG00000013594	24162	Acp2	4.96622	5.12112	4.80024	http://www.ensembl.org/Rattus_norvegicus/Gene/Summary?g=ENSRNOG00000013594	0.0545713	0.867951	0.115721	1.59958	0.0526523	0.370104	0.127194	1.54993	0.0508124	0.552695	0.138007	1.50632	0.0231547	0.787358	0.500017	0.679187	0.00994228	0.87805	0.779139	0.281893	0.113895	0.0209326	0.00133022	3.39175
ENSRNOG00000013596	294718	Dimt1	2.9627	3.28391	2.59946	http://www.ensembl.org/Rattus_norvegicus/Gene/Summary?g=ENSRNOG00000013596	0.182077	0.479485	0.0086868	2.72674	-0.0090366	0.957096	0.895325	-0.132211	0.0271965	0.921365	0.68712	0.405015	0.0533335	0.746668	0.434018	0.788411	-0.0959665	0.372276	0.186249	-1.33936	-0.0907828	0.439156	0.191598	-1.32299
ENSRNOG00000013602	362636	Usp48	6.15047	6.34885	6.04232	http://www.ensembl.org/Rattus_norvegicus/Gene/Summary?g=ENSRNOG00000013602	0.0213673	0.973475	0.433073	0.790043	0.0532673	0.235905	0.0531275	1.97873	0.0215493	0.801612	0.426064	0.802212	0.0287894	0.639615	0.29064	1.06753	-0.0107667	0.829496	0.701645	-0.385211	-0.0106252	0.84953	0.694743	-0.394602
ENSRNOG00000013603	114214	Dffa	4.21728	4.4153	4.02676	http://www.ensembl.org/Rattus_norvegicus/Gene/Summary?g=ENSRNOG00000013603	-0.000245412	0.999519	0.99525	-0.00598127	-0.0172109	0.843065	0.675413	-0.421094	-0.0745598	0.43462	0.0732529	-1.82805	-0.050773	0.57415	0.222035	-1.23586	-0.00569046	0.942286	0.893208	-0.134901	-0.0167217	0.841615	0.681836	-0.412259
ENSRNOG00000013604	29328	Gpx4	7.10669	7.55261	6.87502	http://www.ensembl.org/Rattus_norvegicus/Gene/Summary?g=ENSRNOG00000013604	0.0392244	0.973475	0.423212	0.807196	0.153704	0.0552292	0.00249594	3.17734	0.0397868	0.795712	0.415042	0.821592	0.0862843	0.363767	0.0808718	1.78011	0.206454	0.00239091	0.000130839	4.13093	0.129179	0.0757874	0.0100139	2.6727
ENSRNOG00000013609	NA	NA	1.75385	2.08948	1.32314	http://www.ensembl.org/Rattus_norvegicus/Gene/Summary?g=ENSRNOG00000013609	-0.0900509	0.945873	0.270167	-1.11449	-0.121468	0.386093	0.138386	-1.50484	-0.0090323	0.98461	0.908589	-0.115376	-0.129999	0.426809	0.113697	-1.60874	-0.242588	0.0374495	0.00637766	-2.84212	-0.217379	0.0752608	0.00990952	-2.67671
ENSRNOG00000013610	25102	Chrna5	2.25445	3.0262	1.06703	http://www.ensembl.org/Rattus_norvegicus/Gene/Summary?g=ENSRNOG00000013610	0.150678	0.962092	0.342195	0.958559	-0.217632	0.459605	0.196255	-1.30902	0.134805	0.777495	0.388509	0.869576	-0.585185	0.0467406	0.00172279	-3.30453	-0.136301	0.622464	0.424147	-0.80556	0.0830113	0.790121	0.598505	0.529785
ENSRNOG00000013618	361183	Ankrd10	4.21106	4.38999	3.95213	http://www.ensembl.org/Rattus_norvegicus/Gene/Summary?g=ENSRNOG00000013618	0.0451187	0.970193	0.378703	0.887825	0.149831	0.0695466	0.00408311	3.00406	0.15434	0.123404	0.00291113	3.12373	0.0704992	0.509118	0.167743	1.39892	0.0708357	0.363487	0.17904	1.362	0.0932526	0.238388	0.0669995	1.87064
ENSRNOG00000013620	306998	Cdk13	6.02906	6.13193	5.90209	http://www.ensembl.org/Rattus_norvegicus/Gene/Summary?g=ENSRNOG00000013620	-0.0236264	0.973475	0.405972	-0.837776	-0.0197155	0.723281	0.486195	-0.701352	-0.0415307	0.56146	0.144394	-1.48182	0.0168005	0.817876	0.551974	0.598677	0.0133132	0.794637	0.648358	0.458692	-0.0214798	0.689289	0.446707	-0.766705
ENSRNOG00000013622	498894	RGD1560813	1.4604	1.73099	1.15892	http://www.ensembl.org/Rattus_norvegicus/Gene/Summary?g=ENSRNOG00000013622	0.0441825	0.983328	0.590444	0.54153	0.0854975	0.565923	0.294268	1.05945	0.0983177	0.646325	0.222066	1.23578	0.0944291	0.594279	0.246753	1.1714	0.0736603	0.583521	0.380982	0.883557	0.0478394	0.762852	0.55451	0.594852
ENSRNOG00000013623	498529	Amer2	4.30303	4.47678	4.11393	http://www.ensembl.org/Rattus_norvegicus/Gene/Summary?g=ENSRNOG00000013623	0.0572525	0.945419	0.268216	1.1191	0.0502617	0.597534	0.328681	0.98599	-0.0132424	0.95398	0.795743	-0.260186	-0.00945584	0.952343	0.854681	-0.184058	0.0276341	0.763751	0.603015	0.523246	-0.0074143	0.949777	0.884903	-0.145466
ENSRNOG00000013624	691172	Uevld	2.73604	3.10872	2.51186	http://www.ensembl.org/Rattus_norvegicus/Gene/Summary?g=ENSRNOG00000013624	0.0114408	0.991239	0.868093	0.1669	0.00996384	0.95225	0.884291	0.146245	-0.000917135	0.999265	0.9892	-0.0136012	-0.0253349	0.89621	0.712764	-0.370154	0.0449596	0.704135	0.522911	0.643194	-0.0282579	0.839647	0.678962	-0.416208
ENSRNOG00000013631	298091	Slc31a2	2.14088	2.63423	1.76853	http://www.ensembl.org/Rattus_norvegicus/Gene/Summary?g=ENSRNOG00000013631	0.0898067	0.970193	0.37803	0.889089	-0.0134071	0.957191	0.895853	-0.131541	0.0528293	0.88865	0.59788	0.530692	0.0100252	0.976142	0.921743	0.0987139	0.0286311	0.881371	0.785318	0.273799	-0.0108454	0.964519	0.914858	-0.107431
ENSRNOG00000013634	301059	Myd88	2.2427	2.73471	1.67959	http://www.ensembl.org/Rattus_norvegicus/Gene/Summary?g=ENSRNOG00000013634	0.17185	0.839828	0.0708252	1.84421	0.169712	0.276638	0.0729953	1.82974	0.253715	0.173148	0.0070493	2.80503	0.157016	0.397719	0.0978961	1.68529	0.230628	0.0776979	0.0182776	2.43639	0.300766	0.0229101	0.00158341	3.33312
ENSRNOG00000013636	301432	Ppil3	2.39759	2.7467	1.91302	http://www.ensembl.org/Rattus_norvegicus/Gene/Summary?g=ENSRNOG00000013636	-0.0699616	0.973475	0.436548	-0.784054	0.031572	0.870079	0.718676	0.362183	0.0348951	0.921365	0.686863	0.405366	0.0123336	0.963938	0.888438	0.140967	0.130825	0.315702	0.145665	1.47704	0.0114291	0.954713	0.895528	0.131953
ENSRNOG00000013641	266714	Myo7a	1.50269	2.95365	0.932222	http://www.ensembl.org/Rattus_norvegicus/Gene/Summary?g=ENSRNOG00000013641	-0.187173	0.962404	0.34791	-0.947174	0.0958896	0.805543	0.612364	0.509762	0.0645004	0.934754	0.731141	0.345453	-0.0197303	0.974573	0.918388	-0.102961	0.321584	0.23219	0.0914341	1.71954	0.00850544	0.98585	0.964297	0.0449772
ENSRNOG00000013642	362566	Lrrc41	5.44606	5.57213	5.30099	http://www.ensembl.org/Rattus_norvegicus/Gene/Summary?g=ENSRNOG00000013642	-0.00980119	0.986477	0.734288	-0.341245	0.0196616	0.728808	0.493927	0.688911	0.0434622	0.541677	0.130942	1.53449	0.0663131	0.194286	0.0236551	2.33083	0.0174142	0.729953	0.557755	0.589967	0.0388375	0.420663	0.176784	1.36923
ENSRNOG00000013647	289757	Polm	2.59268	2.94116	2.16309	http://www.ensembl.org/Rattus_norvegicus/Gene/Summary?g=ENSRNOG00000013647	0.0387355	0.983328	0.672544	0.425052	0.0927483	0.578288	0.307748	1.03001	0.00714579	0.98875	0.937042	0.0793696	-0.00230793	0.993662	0.979926	-0.0252823	-0.0490244	0.767037	0.608201	-0.515754	0.045487	0.802224	0.614721	0.506378
ENSRNOG00000013653	286908	Pdlim7	3.73191	4.00445	3.3685	http://www.ensembl.org/Rattus_norvegicus/Gene/Summary?g=ENSRNOG00000013653	-0.0012122	0.998663	0.984643	-0.0193401	0.0289002	0.824888	0.643224	0.465899	-0.0398282	0.852862	0.522713	-0.643502	0.013736	0.941892	0.826114	0.220793	0.132909	0.132849	0.0400017	2.10627	0.078294	0.455808	0.205711	1.2814
ENSRNOG00000013654	291388	Cbln2	3.48458	4.0419	2.68656	http://www.ensembl.org/Rattus_norvegicus/Gene/Summary?g=ENSRNOG00000013654	0.108194	0.972716	0.389289	0.868136	-0.221254	0.316335	0.0953174	-1.69873	0.0313148	0.955523	0.801464	0.252736	-0.154169	0.585909	0.236483	-1.19758	0.0239713	0.919496	0.853874	0.185091	0.181413	0.370588	0.141841	1.49151
ENSRNOG00000013656	116744	Lpar1	5.95759	6.44338	5.44671	http://www.ensembl.org/Rattus_norvegicus/Gene/Summary?g=ENSRNOG00000013656	0.1742	0.85321	0.0852157	1.75445	0.13187	0.452017	0.189643	1.32894	0.0971449	0.737765	0.330894	0.981448	0.153178	0.451801	0.128256	1.54552	0.361724	0.00856784	0.000763496	3.57524	0.185703	0.234485	0.0651044	1.88421
ENSRNOG00000013657	29246	Stmn3	7.86411	8.06072	7.60794	http://www.ensembl.org/Rattus_norvegicus/Gene/Summary?g=ENSRNOG00000013657	0.014414	0.986554	0.760384	0.306576	-0.0453124	0.60792	0.339658	-0.963653	-0.00799208	0.971856	0.865464	-0.170259	0.0277523	0.820451	0.557194	0.590811	0.0251187	0.766424	0.607512	0.516748	0.0490351	0.562013	0.300689	1.04531
ENSRNOG00000013658	83613	Nefl	9.60133	9.78037	9.29441	http://www.ensembl.org/Rattus_norvegicus/Gene/Summary?g=ENSRNOG00000013658	-0.0101587	0.989788	0.819929	-0.228785	-0.0718696	0.343187	0.111558	-1.61858	-0.0284994	0.853183	0.523466	-0.642332	0.0601757	0.526878	0.180832	1.35631	-0.0667373	0.325551	0.152449	-1.45211	-0.0280029	0.74817	0.530724	-0.631103
ENSRNOG00000013659	303611	Tex2	7.16783	7.26395	7.09351	http://www.ensembl.org/Rattus_norvegicus/Gene/Summary?g=ENSRNOG00000013659	-0.00105614	0.996983	0.962069	-0.0477858	-0.0107746	0.815325	0.627526	-0.488092	0.00182417	0.988419	0.934319	0.0828094	0.0398218	0.354531	0.0767043	1.80584	0.00589091	0.887949	0.797438	0.257977	0.0118416	0.786967	0.593185	0.537528
ENSRNOG00000013660	310411	Cog6	4.96369	5.15726	4.81255	http://www.ensembl.org/Rattus_norvegicus/Gene/Summary?g=ENSRNOG00000013660	0.0184763	0.983328	0.65813	0.445038	0.0527649	0.469706	0.205722	1.28137	-0.0167882	0.921365	0.68498	-0.407946	0.0585413	0.49863	0.160907	1.42221	-0.00139354	0.985714	0.974153	-0.032556	0.0916553	0.144686	0.0288873	2.24702
ENSRNOG00000013661	314473	Kif26a	3.57141	4.13209	3.1313	http://www.ensembl.org/Rattus_norvegicus/Gene/Summary?g=ENSRNOG00000013661	-0.0452698	0.983328	0.608631	-0.515136	0.106878	0.483677	0.217432	1.24845	-0.142199	0.508003	0.110683	-1.62265	-0.407671	0.005799	5.26449e-05	-4.40531	-0.0753985	0.610209	0.409845	-0.830838	-0.22962	0.0899769	0.0128914	-2.57507
ENSRNOG00000013662	499626	Erich6	0.108871	0.798879	-0.976855	http://www.ensembl.org/Rattus_norvegicus/Gene/Summary?g=ENSRNOG00000013662	0.155609	0.96662	0.367279	0.909468	-0.232741	0.464355	0.200376	-1.29686	-0.0161451	0.9879	0.925757	-0.0936347	-0.0665168	0.894509	0.707024	-0.377916	-0.0649548	0.841682	0.721748	-0.35805	-0.103909	0.763499	0.555583	-0.593234
ENSRNOG00000013663	308602	Tmem86a	2.76856	3.17666	2.19041	http://www.ensembl.org/Rattus_norvegicus/Gene/Summary?g=ENSRNOG00000013663	0.0680894	0.974627	0.476697	0.716786	0.0984693	0.571746	0.300597	1.04551	-0.0349612	0.92855	0.713749	-0.368824	0.0600374	0.805113	0.529137	0.633551	0.230132	0.0790488	0.0188835	2.42319	0.216239	0.123875	0.0221548	2.35792
ENSRNOG00000013668	297339	Capg	1.7656	2.89203	1.0447	http://www.ensembl.org/Rattus_norvegicus/Gene/Summary?g=ENSRNOG00000013668	0.0144498	0.994509	0.935394	0.081451	0.101307	0.773632	0.563319	0.581627	0.24436	0.569573	0.15131	1.45623	0.249035	0.484747	0.150104	1.46063	0.372603	0.120415	0.034989	2.16483	0.42386	0.0900644	0.0129269	2.574
ENSRNOG00000013669	363131	Pik3r4	5.82766	6.00439	5.7185	http://www.ensembl.org/Rattus_norvegicus/Gene/Summary?g=ENSRNOG00000013669	0.0262599	0.966436	0.364582	0.914639	-0.0160383	0.783033	0.578675	-0.558815	0.0616899	0.328837	0.0345335	2.17051	0.0481096	0.398248	0.0984074	1.68266	0.0328958	0.472913	0.271225	1.11201	0.0353337	0.47404	0.220455	1.24016
ENSRNOG00000013673	499505	Msh3	4.13196	4.37285	3.95574	http://www.ensembl.org/Rattus_norvegicus/Gene/Summary?g=ENSRNOG00000013673	0.0188598	0.986477	0.714587	0.367694	0.0579865	0.528473	0.257951	1.14372	0.0135514	0.952593	0.789545	0.268273	-0.0167875	0.909602	0.744257	-0.327954	-0.0141509	0.883624	0.789933	-0.267767	-0.0164043	0.88058	0.748006	-0.322972
ENSRNOG00000013674	291445	Megf10	6.05821	6.38817	5.71766	http://www.ensembl.org/Rattus_norvegicus/Gene/Summary?g=ENSRNOG00000013674	0.0712962	0.953761	0.291102	1.0665	0.01149	0.942779	0.86425	0.17181	0.133164	0.382874	0.0491944	2.01378	0.292972	0.00537329	4.53495e-05	4.44963	0.304331	0.00109631	4.14085e-05	4.47656	0.186147	0.0589017	0.00674846	2.82122
ENSRNOG00000013679	306790	Sema4d	5.88904	6.21359	5.68871	http://www.ensembl.org/Rattus_norvegicus/Gene/Summary?g=ENSRNOG00000013679	0.0500635	0.966436	0.365028	0.913782	0.110883	0.220442	0.0465979	2.03827	0.0198592	0.929441	0.716815	0.364689	0.0387365	0.775695	0.481684	0.708662	0.0969715	0.231308	0.0909077	1.72242	0.0835776	0.352628	0.129756	1.53934
ENSRNOG00000013681	117023	Kcns1	1.90834	2.64975	1.04876	http://www.ensembl.org/Rattus_norvegicus/Gene/Summary?g=ENSRNOG00000013681	0.217923	0.919535	0.196076	1.30955	0.334739	0.216243	0.0445355	2.05858	0.256909	0.525424	0.119959	1.58079	0.111616	0.792949	0.510838	0.662067	0.218538	0.395858	0.205073	1.28323	0.0821199	0.808629	0.625148	0.491475
ENSRNOG00000013683	29733	S1pr1	6.7869	6.92834	6.58137	http://www.ensembl.org/Rattus_norvegicus/Gene/Summary?g=ENSRNOG00000013683	0.00479192	0.992208	0.890761	0.138013	-0.0216725	0.756064	0.534821	-0.6248	-0.0658471	0.412403	0.0629631	-1.89996	-0.029832	0.716248	0.393992	-0.859496	-0.0636335	0.217702	0.0825453	-1.77009	-0.0542295	0.342408	0.123681	-1.56474
ENSRNOG00000013689	296083	Vps18	5.27855	5.4448	5.04025	http://www.ensembl.org/Rattus_norvegicus/Gene/Summary?g=ENSRNOG00000013689	0.046107	0.941137	0.253692	1.15414	0.0518987	0.461093	0.197529	1.30524	0.0211719	0.887157	0.595321	0.534414	0.00766737	0.951054	0.848496	0.191988	0.0390661	0.550232	0.346707	0.949559	0.0498535	0.465537	0.213319	1.25986
ENSRNOG00000013690	362793	Clba1	2.56063	2.86374	2.06148	http://www.ensembl.org/Rattus_norvegicus/Gene/Summary?g=ENSRNOG00000013690	0.124271	0.884698	0.149365	1.46333	0.120083	0.415585	0.160495	1.42364	-0.0156173	0.969256	0.855252	-0.183326	0.0412164	0.857101	0.631169	0.482921	-0.013405	0.934083	0.88079	-0.150703	0.040764	0.812773	0.632241	0.481402
ENSRNOG00000013692	499602	Abhd18	3.16032	3.4721	2.87052	http://www.ensembl.org/Rattus_norvegicus/Gene/Summary?g=ENSRNOG00000013692	-0.0885462	0.919535	0.216022	-1.25234	0.03155	0.828032	0.648939	0.457877	0.0028759	0.995415	0.966627	0.0420396	-0.0512247	0.76572	0.466303	-0.733879	0.00199332	0.987659	0.977828	0.0279259	-0.041993	0.757501	0.545625	-0.608297
ENSRNOG00000013694	311836	Ntng2	4.11141	4.78031	3.72811	http://www.ensembl.org/Rattus_norvegicus/Gene/Summary?g=ENSRNOG00000013694	0.0429316	0.983328	0.602825	0.523521	0.193688	0.146412	0.0191613	2.41727	0.0112557	0.979248	0.890187	0.138742	-0.0540495	0.796499	0.516376	-0.653379	0.0618231	0.656534	0.466069	0.734265	-0.0278031	0.872563	0.735241	-0.339972
ENSRNOG00000013695	84576	Hdac1l	1.24276	1.60064	0.799486	http://www.ensembl.org/Rattus_norvegicus/Gene/Summary?g=ENSRNOG00000013695	0.060453	0.983328	0.554345	0.5951	0.172155	0.305001	0.0891767	1.73198	0.122628	0.645628	0.220899	1.23895	0.0298309	0.919537	0.769703	0.294288	0.0797878	0.639808	0.44614	0.767666	0.0649767	0.739294	0.519186	0.648992
ENSRNOG00000013703	140593	Siah2	3.17487	3.51491	2.90443	http://www.ensembl.org/Rattus_norvegicus/Gene/Summary?g=ENSRNOG00000013703	0.0714713	0.952389	0.288455	1.07243	0.012676	0.936471	0.850369	0.189585	-0.0384684	0.872857	0.565785	-0.577943	0.124567	0.323909	0.0636262	1.89503	-0.0156531	0.903137	0.82228	-0.225745	0.0113432	0.939969	0.864727	0.171202
ENSRNOG00000013704	497840	Cps1	1.28317	1.80277	0.393006	http://www.ensembl.org/Rattus_norvegicus/Gene/Summary?g=ENSRNOG00000013704	-0.0369364	0.987799	0.792553	-0.264346	-0.370098	0.127402	0.0146655	-2.52438	-0.165137	0.668822	0.244757	-1.17642	-0.116806	0.73104	0.411854	-0.827255	-0.262316	0.221567	0.084914	-1.7562	-0.123688	0.636511	0.380197	-0.885026
ENSRNOG00000013707	305938	Spata13	5.31661	5.71738	4.97207	http://www.ensembl.org/Rattus_norvegicus/Gene/Summary?g=ENSRNOG00000013707	-0.00215662	0.99732	0.971399	-0.0360262	0.0469812	0.685049	0.432383	0.791235	0.00954973	0.973902	0.872453	0.161334	-0.10933	0.352399	0.0753179	-1.81466	0.137258	0.104227	0.0284551	2.25341	-0.0161302	0.901898	0.787032	-0.271558
ENSRNOG00000013712	297392	Tex261	4.08567	4.36362	3.85226	http://www.ensembl.org/Rattus_norvegicus/Gene/Summary?g=ENSRNOG00000013712	0.0583109	0.953955	0.292109	1.06425	0.120741	0.181369	0.03007	2.22997	0.0632857	0.670149	0.24661	1.17175	0.0362709	0.792773	0.510669	0.662332	0.100985	0.20827	0.0772151	1.80262	0.0987887	0.250803	0.0725102	1.83294
ENSRNOG00000013714	291794	Snrpd1	4.39034	4.52138	4.16896	http://www.ensembl.org/Rattus_norvegicus/Gene/Summary?g=ENSRNOG00000013714	0.0212066	0.983328	0.633425	0.479725	-0.0429699	0.605835	0.336821	-0.969381	-0.0349986	0.802061	0.428641	-0.797724	-0.0158688	0.89963	0.721074	-0.358957	-0.064765	0.343342	0.164863	-1.40864	-0.0611251	0.41262	0.171654	-1.38593
ENSRNOG00000013717	25644	Bmp6	3.3884	4.66835	2.95537	http://www.ensembl.org/Rattus_norvegicus/Gene/Summary?g=ENSRNOG00000013717	0.0500944	0.986477	0.727995	0.349665	0.345495	0.127732	0.0147784	2.52135	0.248772	0.436835	0.0751684	1.81562	0.112985	0.742556	0.428154	0.79857	0.452676	0.0164839	0.00196068	3.26046	0.288001	0.175573	0.0403478	2.10247
ENSRNOG00000013718	308669	Herc2	9.38099	9.45148	9.2786	http://www.ensembl.org/Rattus_norvegicus/Gene/Summary?g=ENSRNOG00000013718	-0.000811432	0.996983	0.960579	-0.0496649	-0.0282296	0.305772	0.0898467	-1.72826	-0.0037179	0.960833	0.820697	-0.227792	-0.0382551	0.191304	0.0230462	-2.34164	-0.0469464	0.0426438	0.00761264	-2.77636	-0.025258	0.349982	0.127866	-1.54713
ENSRNOG00000013719	295394	Dph5	2.80443	3.06139	2.44565	http://www.ensembl.org/Rattus_norvegicus/Gene/Summary?g=ENSRNOG00000013719	0.0680251	0.970201	0.37988	0.885619	-0.0212546	0.903284	0.784889	-0.27436	0.0178054	0.959025	0.815876	0.234031	0.0394663	0.846847	0.608613	0.515161	0.0282911	0.842338	0.722833	0.356592	0.094468	0.467981	0.215518	1.25373
ENSRNOG00000013720	305494	Aebp1	4.26423	6.12448	3.64782	http://www.ensembl.org/Rattus_norvegicus/Gene/Summary?g=ENSRNOG00000013720	0.228399	0.965011	0.356563	0.930164	0.543125	0.167252	0.025349	2.30203	0.382375	0.513096	0.112949	1.61217	0.27886	0.601923	0.255735	1.14913	0.598466	0.0717858	0.016316	2.48199	0.538484	0.135075	0.025695	2.29636
ENSRNOG00000013721	303948	Nepro	0.926969	1.48285	0.473834	http://www.ensembl.org/Rattus_norvegicus/Gene/Summary?g=ENSRNOG00000013721	-0.105691	0.962092	0.341049	-0.960857	-0.126448	0.523981	0.254091	-1.15316	-0.0181811	0.971856	0.865445	-0.170284	-0.138813	0.564424	0.211706	-1.26437	-0.0457918	0.816585	0.683876	-0.409459	-0.155467	0.397882	0.16054	-1.42348
ENSRNOG00000013728	303612	Polg2	1.24964	1.89595	0.418623	http://www.ensembl.org/Rattus_norvegicus/Gene/Summary?g=ENSRNOG00000013728	-0.18131	0.914692	0.184318	-1.34536	-0.194497	0.404605	0.152362	-1.45242	-0.163826	0.645091	0.21959	-1.24252	-0.203786	0.46203	0.134699	-1.51936	-0.107895	0.629671	0.433856	-0.788691	-0.205587	0.350568	0.128328	-1.54522
ENSRNOG00000013729	312246	RGD1306271	6.48347	6.68681	6.30246	http://www.ensembl.org/Rattus_norvegicus/Gene/Summary?g=ENSRNOG00000013729	-0.0454534	0.914692	0.184943	-1.34341	-0.0351553	0.573081	0.3022	-1.04202	-0.037044	0.697644	0.275922	-1.10105	-0.0600591	0.364566	0.0812911	-1.77759	-0.102572	0.0316326	0.00503157	-2.92884	-0.100011	0.0452236	0.00457001	-2.96362
ENSRNOG00000013733	140943	Ppp4r1	4.61433	4.81603	4.46193	http://www.ensembl.org/Rattus_norvegicus/Gene/Summary?g=ENSRNOG00000013733	-0.004146	0.994509	0.928145	-0.0906152	0.0382227	0.662069	0.402829	0.843435	0.0311188	0.837312	0.491864	0.692219	-0.0222776	0.854955	0.627545	-0.488066	0.0448374	0.545983	0.342365	0.958217	0.0173137	0.854057	0.702782	0.383667
ENSRNOG00000013734	500442	Dnai1	1.37553	2.27108	0.477363	http://www.ensembl.org/Rattus_norvegicus/Gene/Summary?g=ENSRNOG00000013734	-0.218243	0.919535	0.209836	-1.26964	-0.0575092	0.875514	0.730997	-0.345645	0.108257	0.84311	0.502464	0.675297	-0.239068	0.509995	0.168137	-1.39761	0.193843	0.444032	0.244393	1.17734	-0.168921	0.580341	0.318981	-1.00615
ENSRNOG00000013737	310838	Bcar3	4.28045	4.58768	4.03057	http://www.ensembl.org/Rattus_norvegicus/Gene/Summary?g=ENSRNOG00000013737	0.0869019	0.87536	0.142287	1.4898	0.0193974	0.881145	0.741502	0.33162	0.044894	0.807917	0.440658	0.777007	0.139648	0.171113	0.0189924	2.42086	0.0420114	0.675299	0.488743	0.69724	0.0490194	0.652549	0.40093	0.846868
ENSRNOG00000013738	100174910	LOC100174910	3.61435	4.03065	3.08159	http://www.ensembl.org/Rattus_norvegicus/Gene/Summary?g=ENSRNOG00000013738	-0.0368524	0.987101	0.772292	-0.290884	-0.0356428	0.899911	0.777605	-0.283905	0.0111143	0.988308	0.928625	0.090008	0.0708617	0.825659	0.569005	0.573145	-0.0408299	0.863099	0.754718	-0.31407	-0.1322	0.561355	0.300262	-1.04625
ENSRNOG00000013741	81920	Ube2d3	7.03192	7.15547	6.90914	http://www.ensembl.org/Rattus_norvegicus/Gene/Summary?g=ENSRNOG00000013741	-0.0309347	0.926143	0.224472	-1.22928	-0.0473876	0.261464	0.0649719	-1.88517	-0.00513207	0.964183	0.838523	-0.204801	0.0213805	0.718247	0.398127	0.851954	-0.0524929	0.152548	0.048794	-2.01748	-0.0705833	0.0599699	0.00694091	-2.81079
ENSRNOG00000013742	361368	Large1	7.78757	7.90685	7.54576	http://www.ensembl.org/Rattus_norvegicus/Gene/Summary?g=ENSRNOG00000013742	-0.0213657	0.983328	0.551875	-0.598828	-0.061844	0.304655	0.088867	-1.73371	0.0268597	0.817181	0.453693	0.754909	0.0244343	0.78484	0.495842	0.685846	-0.0622337	0.24313	0.0978317	-1.68562	-0.0198705	0.778329	0.57926	-0.557952
ENSRNOG00000013743	80843	Sec61a1	5.87287	6.05904	5.72869	http://www.ensembl.org/Rattus_norvegicus/Gene/Summary?g=ENSRNOG00000013743	0.00718925	0.989788	0.829202	0.216808	0.0117473	0.872422	0.723617	0.355539	0.0719972	0.322469	0.0324371	2.19754	0.0801662	0.167778	0.018312	2.43563	0.0810738	0.0843867	0.0208133	2.38357	0.0878581	0.0745458	0.00977658	2.68186
ENSRNOG00000013744	361624	Akip1	1.86993	2.26849	1.41457	http://www.ensembl.org/Rattus_norvegicus/Gene/Summary?g=ENSRNOG00000013744	-0.00774591	0.994509	0.937159	-0.079222	0.0725058	0.701863	0.454064	0.754284	-0.0608013	0.858499	0.533155	-0.627359	0.0130586	0.965452	0.893293	0.134794	0.0176873	0.923445	0.860356	0.176791	0.0137854	0.950249	0.886434	0.143516
ENSRNOG00000013746	303245	Senp3	5.33834	5.46211	5.24088	http://www.ensembl.org/Rattus_norvegicus/Gene/Summary?g=ENSRNOG00000013746	-0.00241547	0.994509	0.932865	-0.0846481	-0.0187829	0.740711	0.512131	-0.660033	-0.0319502	0.686647	0.264328	-1.12834	-0.0287192	0.664087	0.31821	-1.00777	-0.0381543	0.39112	0.201275	-1.29423	-0.0335983	0.498335	0.241358	-1.18505
ENSRNOG00000013747	305450	Sh3bp2	3.03331	3.28918	2.646	http://www.ensembl.org/Rattus_norvegicus/Gene/Summary?g=ENSRNOG00000013747	-0.067701	0.961495	0.330799	-0.981643	-0.028009	0.847856	0.682926	-0.410763	-0.00350468	0.994276	0.958542	-0.0522329	0.047856	0.775025	0.480736	0.710202	-0.095482	0.372462	0.186456	-1.33872	0.114645	0.282634	0.0890547	1.73266
ENSRNOG00000013751	306544	Plpbp	5.46468	5.67133	5.28096	http://www.ensembl.org/Rattus_norvegicus/Gene/Summary?g=ENSRNOG00000013751	0.00115986	0.99732	0.96995	0.0378521	0.0318208	0.571971	0.300786	1.0451	0.105811	0.0687008	0.000917128	3.51518	0.0898486	0.0775843	0.00457053	2.96358	0.108958	0.0104399	0.00101003	3.48337	0.134462	0.0018772	4.21218e-05	4.4715
ENSRNOG00000013752	282824	Elavl3	6.23012	6.35098	6.10155	http://www.ensembl.org/Rattus_norvegicus/Gene/Summary?g=ENSRNOG00000013752	-0.0427405	0.914692	0.184844	-1.34372	-0.0279803	0.643341	0.381348	-0.882873	-0.0314213	0.733291	0.324395	-0.994846	-0.0332808	0.648335	0.29886	-1.04932	0.0184837	0.743237	0.574456	0.565052	-0.00134555	0.985939	0.966151	-0.0426395
ENSRNOG00000013756	291060	Snrnp48	4.03398	4.22848	3.76039	http://www.ensembl.org/Rattus_norvegicus/Gene/Summary?g=ENSRNOG00000013756	-0.0652647	0.919535	0.193734	-1.31655	-0.0611533	0.486329	0.220139	-1.24103	0.0142472	0.946399	0.769187	0.294968	-0.0312282	0.804072	0.527284	-0.636415	-0.0640699	0.407678	0.214368	-1.25693	-0.0716979	0.380681	0.148932	-1.46492
ENSRNOG00000013763	290823	Erlin2	5.33327	5.89803	5.0875	http://www.ensembl.org/Rattus_norvegicus/Gene/Summary?g=ENSRNOG00000013763	-0.0455724	0.983328	0.641947	-0.467695	0.175437	0.274235	0.0711257	1.84218	0.141049	0.559564	0.143347	1.48578	-0.0584997	0.816141	0.549799	-0.601967	0.0671208	0.686806	0.501895	0.676201	-0.0308367	0.880945	0.75026	-0.31998
ENSRNOG00000013764	300120	Fam118a	4.01638	4.22649	3.72369	http://www.ensembl.org/Rattus_norvegicus/Gene/Summary?g=ENSRNOG00000013764	-0.00247493	0.99732	0.965841	-0.0430303	-0.0710348	0.491557	0.224284	-1.22979	-0.0396994	0.836136	0.488606	-0.697461	-0.0645071	0.616631	0.26918	-1.11682	-0.0884748	0.315636	0.145593	-1.47732	-0.0205304	0.864509	0.719746	-0.360742
ENSRNOG00000013766	170465	Acaa2	3.67104	4.49851	2.78968	http://www.ensembl.org/Rattus_norvegicus/Gene/Summary?g=ENSRNOG00000013766	0.0949494	0.983328	0.600989	0.526181	0.5914	0.0415566	0.000928009	3.5113	0.525401	0.123304	0.00289243	3.12599	0.203386	0.601923	0.255849	1.14885	0.349276	0.166131	0.0552635	1.96062	0.258482	0.373342	0.143661	1.48458
ENSRNOG00000013767	292680	Ccdc61	1.88447	2.34888	1.42709	http://www.ensembl.org/Rattus_norvegicus/Gene/Summary?g=ENSRNOG00000013767	-0.0046942	0.99732	0.96434	-0.0449232	-0.0668282	0.749954	0.526519	-0.637598	0.201605	0.376605	0.0474859	2.02977	-0.0421448	0.88512	0.687708	-0.40421	0.148257	0.338139	0.161334	1.42073	0.1416	0.404344	0.164589	1.40957
ENSRNOG00000013770	85309	Folh1	5.02074	5.25115	4.78172	http://www.ensembl.org/Rattus_norvegicus/Gene/Summary?g=ENSRNOG00000013770	0.105905	0.680712	0.0236812	2.33037	0.00097886	0.993904	0.982997	0.0214135	0.0281545	0.859704	0.53669	0.621933	0.0645151	0.499752	0.161672	1.41957	0.00420733	0.96277	0.929383	0.0890493	0.0595365	0.441127	0.193481	1.31731
ENSRNOG00000013773	79049	Secisbp2	3.95504	4.13821	3.69091	http://www.ensembl.org/Rattus_norvegicus/Gene/Summary?g=ENSRNOG00000013773	0.0363852	0.974627	0.47991	0.711546	0.0565517	0.540801	0.270168	1.11449	0.0106187	0.96367	0.834396	0.210113	-0.0644938	0.568969	0.216752	-1.25032	-0.0522969	0.532905	0.330033	-0.983213	-0.0294907	0.769658	0.565072	-0.579008
ENSRNOG00000013774	116685	Lmnb1	2.66621	2.98746	2.23738	http://www.ensembl.org/Rattus_norvegicus/Gene/Summary?g=ENSRNOG00000013774	0.032872	0.985417	0.698016	0.390143	0.0262489	0.887594	0.756169	0.31215	-0.0690057	0.796224	0.416189	-0.819561	-0.13601	0.439516	0.121025	-1.57616	0.0362293	0.812353	0.6774	0.418357	-0.0222594	0.903978	0.791722	-0.26543
ENSRNOG00000013777	365022	Rnf166	3.70566	3.92927	3.42972	http://www.ensembl.org/Rattus_norvegicus/Gene/Summary?g=ENSRNOG00000013777	0.0507305	0.973475	0.423812	0.806145	0.0564015	0.634392	0.370731	0.902882	-0.0551471	0.775347	0.383486	-0.878887	0.078027	0.56774	0.215841	1.25284	0.0544961	0.603846	0.401972	0.844983	0.0649191	0.559967	0.298889	1.04926
ENSRNOG00000013780	24592	Nf1	8.28762	8.37271	8.16199	http://www.ensembl.org/Rattus_norvegicus/Gene/Summary?g=ENSRNOG00000013780	0.00886183	0.984408	0.689467	0.401803	-0.0469197	0.201782	0.0381344	-2.12729	-0.010208	0.903726	0.644963	-0.463455	-0.0115778	0.843813	0.601728	-0.525109	-0.0422776	0.194033	0.0696621	-1.85211	-0.0186457	0.652717	0.401241	-0.846305
ENSRNOG00000013781	259273	Kcnq5	7.33474	7.65779	6.98736	http://www.ensembl.org/Rattus_norvegicus/Gene/Summary?g=ENSRNOG00000013781	0.00519565	0.994882	0.940817	0.0746011	-0.101079	0.40592	0.153118	-1.4497	0.00746456	0.986236	0.914827	0.107471	-0.0652373	0.689444	0.353499	-0.936157	-0.101542	0.344023	0.165366	-1.40694	-0.119648	0.286964	0.0917882	-1.71761
ENSRNOG00000013783	298609	Efhd2	6.57202	6.94873	6.34701	http://www.ensembl.org/Rattus_norvegicus/Gene/Summary?g=ENSRNOG00000013783	0.028326	0.983328	0.603499	0.522545	-0.0747819	0.432954	0.174432	-1.37684	-0.0240972	0.909289	0.657549	-0.445848	0.0538522	0.669379	0.323692	0.996307	0.11348	0.148355	0.0469611	2.03478	0.144867	0.0729724	0.0094292	2.69565
ENSRNOG00000013790	361957	Mfsd1	4.50373	4.74947	4.22306	http://www.ensembl.org/Rattus_norvegicus/Gene/Summary?g=ENSRNOG00000013790	0.107526	0.465229	0.00777393	2.76852	0.0806946	0.211757	0.0422824	2.08172	0.110364	0.158877	0.00570518	2.88306	0.198284	0.0010768	3.56768e-06	5.18405	0.10727	0.0501978	0.00959648	2.68895	0.122835	0.0286229	0.00229499	3.20637
ENSRNOG00000013791	54410	Enpp3	-0.236254	0.918023	-1.41285	http://www.ensembl.org/Rattus_norvegicus/Gene/Summary?g=ENSRNOG00000013791	-0.272558	0.919535	0.217373	-1.24861	0.195877	0.612497	0.345354	0.95225	0.356592	0.447793	0.0798017	1.78661	-0.263417	0.582536	0.232072	-1.20908	0.154873	0.660742	0.470851	0.726373	-0.259097	0.492425	0.235918	-1.19905
ENSRNOG00000013793	364395	C1qtnf9	0.794081	1.84402	-0.700908	http://www.ensembl.org/Rattus_norvegicus/Gene/Summary?g=ENSRNOG00000013793	0.448928	0.85321	0.0846903	1.75749	0.611441	0.138626	0.0173707	2.45689	0.583667	0.280166	0.0224081	2.35323	0.879352	0.0250751	0.000611466	3.64732	1.19573	0.000307227	6.71823e-06	5.00437	1.01589	0.00278044	7.62774e-05	4.29439
ENSRNOG00000013794	25056	Rbp1	1.65842	3.05083	0.719268	http://www.ensembl.org/Rattus_norvegicus/Gene/Summary?g=ENSRNOG00000013794	-0.278908	0.957776	0.31743	-1.00941	-0.0616282	0.920181	0.817228	-0.232279	0.0107158	0.995485	0.966914	0.0416777	0.0768445	0.918877	0.767743	0.29687	-0.0123112	0.98147	0.963799	-0.0456043	-0.337723	0.478951	0.224987	-1.2279
ENSRNOG00000013795	365277	Asb7	4.1777	4.36344	3.96616	http://www.ensembl.org/Rattus_norvegicus/Gene/Summary?g=ENSRNOG00000013795	-0.0278505	0.97713	0.499993	-0.679224	0.014524	0.871566	0.721818	0.357956	-0.00181021	0.995117	0.964308	-0.0449629	0.00701525	0.955387	0.863574	0.172674	-0.040391	0.546613	0.343014	-0.956919	-0.0018394	0.985695	0.963814	-0.0455865
ENSRNOG00000013798	310839	Fnbp1l	4.78363	5.2725	4.32918	http://www.ensembl.org/Rattus_norvegicus/Gene/Summary?g=ENSRNOG00000013798	-0.101531	0.947056	0.275574	-1.10186	-0.0906653	0.59576	0.326533	-0.99042	-0.11401	0.643598	0.216096	-1.25213	-0.35911	0.018534	0.000375814	-3.80299	-0.18197	0.180201	0.0625002	-1.90342	-0.227689	0.105601	0.0169931	-2.46572
ENSRNOG00000013802	501039	Slc25a36	4.52748	4.76102	4.30439	http://www.ensembl.org/Rattus_norvegicus/Gene/Summary?g=ENSRNOG00000013802	-0.0379937	0.947388	0.283379	-1.08391	-0.0852987	0.144072	0.0185336	-2.43077	-0.0421992	0.652281	0.228179	-1.21937	-0.0689249	0.299132	0.054411	-1.96778	-0.15008	0.0025577	0.000143893	-4.10184	-0.155579	0.00212969	4.88287e-05	-4.42768
ENSRNOG00000013804	60627	Exoc5	6.62921	6.74776	6.40742	http://www.ensembl.org/Rattus_norvegicus/Gene/Summary?g=ENSRNOG00000013804	-0.00618058	0.989614	0.806066	-0.246753	-0.0482868	0.248084	0.0591975	-1.92878	-0.0247099	0.735772	0.326497	-0.990494	0.031102	0.570366	0.218466	1.2456	-0.0732922	0.0386186	0.00665865	-2.82618	-0.0529518	0.171507	0.0388224	-2.11944
ENSRNOG00000013805	305451	Tnip2	1.93205	2.27372	1.65523	http://www.ensembl.org/Rattus_norvegicus/Gene/Summary?g=ENSRNOG00000013805	0.105098	0.919037	0.189239	1.33017	0.0657307	0.666173	0.409184	0.832019	0.0870044	0.689427	0.267859	1.11994	0.0157135	0.949416	0.844415	0.197228	0.15338	0.178721	0.0616896	1.90954	0.0728822	0.613759	0.355592	0.932059
ENSRNOG00000013806	684996	Mplkip	2.96134	3.29558	2.46583	http://www.ensembl.org/Rattus_norvegicus/Gene/Summary?g=ENSRNOG00000013806	0.0629699	0.973475	0.438713	0.780336	0.158619	0.229497	0.0504826	2.00204	0.0168442	0.96367	0.834175	0.210398	0.135617	0.389425	0.0939823	1.7058	0.103398	0.408869	0.215312	1.25431	0.117726	0.371129	0.142183	1.4902
ENSRNOG00000013807	362960	Dmc1	0.120431	1.056	-1.28251	http://www.ensembl.org/Rattus_norvegicus/Gene/Summary?g=ENSRNOG00000013807	0.177834	0.974627	0.475459	0.718811	0.0923361	0.86597	0.712183	0.370938	0.422259	0.447793	0.0798498	1.78632	0.0125729	0.988613	0.960244	0.0500868	0.243557	0.540045	0.336716	0.969592	0.0924325	0.858894	0.709835	0.374111
ENSRNOG00000013809	312372	Kbtbd2	5.619	5.79916	5.43517	http://www.ensembl.org/Rattus_norvegicus/Gene/Summary?g=ENSRNOG00000013809	0.0320779	0.966436	0.366843	0.910303	-0.0573443	0.342053	0.110814	-1.62204	0.0698763	0.38396	0.050083	2.00566	0.0400514	0.605908	0.259216	1.14065	-0.0130452	0.841682	0.721815	-0.35796	-0.0119292	0.872563	0.735144	-0.340101
ENSRNOG00000013813	309373	Ubtd1	2.63701	2.96111	2.31616	http://www.ensembl.org/Rattus_norvegicus/Gene/Summary?g=ENSRNOG00000013813	0.173978	0.529528	0.0110881	2.63357	0.0430527	0.748284	0.523714	0.641946	0.0557504	0.787458	0.40273	0.843614	0.110768	0.403421	0.101022	1.66939	0.124473	0.203071	0.0741988	1.82188	0.0960986	0.383475	0.150661	1.4586
ENSRNOG00000013816	312826	Cmas	6.14715	6.29739	5.87782	http://www.ensembl.org/Rattus_norvegicus/Gene/Summary?g=ENSRNOG00000013816	-0.0219347	0.983328	0.622401	-0.495391	-0.0780277	0.296934	0.0839385	-1.76188	0.000755987	0.999106	0.986335	0.0172101	-0.017882	0.88512	0.687189	-0.40492	-0.0405049	0.582423	0.3798	-0.885769	-0.0762818	0.283407	0.089812	-1.72845
ENSRNOG00000013821	NA	NA	1.8929	2.19112	1.67799	http://www.ensembl.org/Rattus_norvegicus/Gene/Summary?g=ENSRNOG00000013821	0.0743039	0.941137	0.254439	1.15231	-0.007955	0.960091	0.903052	-0.122399	-0.00816529	0.982027	0.899263	-0.127209	-0.116266	0.371607	0.0846834	-1.75753	0.0433104	0.699566	0.517474	0.651663	-0.0300015	0.819791	0.64411	-0.464654
ENSRNOG00000013825	313644	Rap1gap	6.92947	7.26386	6.70974	http://www.ensembl.org/Rattus_norvegicus/Gene/Summary?g=ENSRNOG00000013825	0.0119685	0.989788	0.810311	0.241243	-0.0372693	0.703149	0.455803	-0.751366	-0.00587848	0.983872	0.905832	-0.118872	-0.0891942	0.358562	0.0784792	-1.79474	0.0215176	0.811553	0.676228	0.419972	0.0594007	0.491019	0.234418	1.20295
ENSRNOG00000013826	498912	LOC498912	0.512306	0.910497	-0.0840883	http://www.ensembl.org/Rattus_norvegicus/Gene/Summary?g=ENSRNOG00000013826	0.176305	0.871761	0.133314	1.5249	0.107507	0.622934	0.35868	0.926043	0.115243	0.730659	0.319956	1.0041	0.0651192	0.830622	0.579021	0.558304	0.0594338	0.778336	0.624242	0.492766	0.0902974	0.683015	0.437829	0.781854
ENSRNOG00000013828	293615	Sirt3	5.45793	5.5982	5.29612	http://www.ensembl.org/Rattus_norvegicus/Gene/Summary?g=ENSRNOG00000013828	0.068879	0.839828	0.0717994	1.83767	0.0211314	0.781145	0.57522	0.563921	0.0832587	0.311389	0.0290115	2.2452	0.0327226	0.712648	0.386405	0.873467	0.111694	0.0330785	0.00537681	2.90471	0.106446	0.0535976	0.00587084	2.87258
ENSRNOG00000013829	25101	Chrna3	0.0109125	3.94731	-2.1684	http://www.ensembl.org/Rattus_norvegicus/Gene/Summary?g=ENSRNOG00000013829	0.451032	0.962404	0.35015	0.942745	1.02584	0.170123	0.0264355	2.28445	0.198239	0.921365	0.686623	0.405696	-0.356329	0.788212	0.502127	-0.675832	0.212859	0.811318	0.675718	0.420674	0.340793	0.71345	0.481068	0.709663
ENSRNOG00000013832	305452	Fam193a	5.61446	5.76058	5.47708	http://www.ensembl.org/Rattus_norvegicus/Gene/Summary?g=ENSRNOG00000013832	-0.083499	0.518923	0.0106846	-2.64785	-0.0213234	0.731654	0.498403	-0.681757	-0.0563969	0.439999	0.0762986	-1.80841	-0.127413	0.0116679	0.000176283	-4.03946	-0.0604221	0.191508	0.0682354	-1.86196	-0.0620937	0.205818	0.0520613	-1.98801
ENSRNOG00000013836	63994	Arhgap17	3.44449	3.92489	3.17603	http://www.ensembl.org/Rattus_norvegicus/Gene/Summary?g=ENSRNOG00000013836	-0.0391396	0.983328	0.614296	-0.506987	0.241066	0.0508923	0.00191888	3.26782	0.0592341	0.803761	0.431927	0.792024	-0.103928	0.534494	0.185732	-1.34096	0.047641	0.719958	0.545013	0.609228	0.0533036	0.71345	0.481008	0.709759
ENSRNOG00000013837	296099	Tp53bp1	7.59454	7.70491	7.4374	http://www.ensembl.org/Rattus_norvegicus/Gene/Summary?g=ENSRNOG00000013837	-0.00819051	0.986477	0.732939	-0.343047	-0.0371544	0.367274	0.125519	-1.55695	-0.0251694	0.713212	0.295709	-1.05626	-0.0589697	0.16074	0.016826	-2.46968	-0.0720261	0.0324773	0.00523719	-2.91429	-0.0539511	0.141793	0.0278494	-2.26251
ENSRNOG00000013838	25593	Hcrtr1	0.742724	1.62351	-0.0823638	http://www.ensembl.org/Rattus_norvegicus/Gene/Summary?g=ENSRNOG00000013838	0.0994046	0.983328	0.625932	0.49036	0.117471	0.773389	0.562621	0.582671	0.0277423	0.979449	0.891116	0.137561	0.247168	0.568117	0.216286	1.25161	-0.148626	0.681084	0.495683	-0.6861	-0.132619	0.743714	0.524656	-0.640485
ENSRNOG00000013841	315987	Dcaf1	5.74342	5.87963	5.54002	http://www.ensembl.org/Rattus_norvegicus/Gene/Summary?g=ENSRNOG00000013841	-0.0350056	0.941137	0.254914	-1.15114	-0.0632765	0.211361	0.0420826	-2.08383	0.0325023	0.703258	0.283941	1.08263	-0.0244601	0.739056	0.423069	-0.807448	-0.0830499	0.054705	0.0109082	-2.63988	-0.0499846	0.308887	0.10404	-1.6544
ENSRNOG00000013844	294606	Fam172a	4.25891	4.41501	4.05224	http://www.ensembl.org/Rattus_norvegicus/Gene/Summary?g=ENSRNOG00000013844	0.00675568	0.992208	0.875277	0.157731	-0.0723183	0.322189	0.0991008	-1.67911	-0.0934326	0.324518	0.0334226	-2.18465	-0.00188692	0.990541	0.964922	-0.0441886	-0.0820135	0.197644	0.0715085	-1.83961	-0.0823011	0.223939	0.0598527	-1.92366
ENSRNOG00000013845	309140	Mrpl21	3.18097	3.4806	2.83623	http://www.ensembl.org/Rattus_norvegicus/Gene/Summary?g=ENSRNOG00000013845	-0.0308505	0.983328	0.656551	-0.447239	-0.0896137	0.464675	0.201079	-1.2948	-0.0351916	0.891253	0.606039	-0.518874	0.0219785	0.911637	0.747993	0.322988	-0.08295	0.450697	0.25054	-1.16194	-0.0220813	0.879103	0.746227	-0.325334
ENSRNOG00000013847	292681	Nova2	2.87569	3.57919	2.38981	http://www.ensembl.org/Rattus_norvegicus/Gene/Summary?g=ENSRNOG00000013847	-0.107638	0.962404	0.344228	-0.954495	0.108706	0.590142	0.32113	1.00165	-0.0923632	0.790452	0.40714	-0.835679	-0.0903006	0.739071	0.423262	-0.807109	0.247773	0.103472	0.0281324	2.25824	-0.0302532	0.900178	0.784217	-0.27524
ENSRNOG00000013850	79225	Hes5	2.36146	2.83383	1.78873	http://www.ensembl.org/Rattus_norvegicus/Gene/Summary?g=ENSRNOG00000013850	0.0559396	0.983328	0.674121	0.422876	0.10365	0.683345	0.43013	0.795137	0.000379453	0.999417	0.997698	0.00289863	-0.0334237	0.933561	0.802859	-0.250921	0.312106	0.0823854	0.0201064	2.39769	0.0466459	0.865869	0.722014	0.357692
ENSRNOG00000013851	291610	Spry4	3.37448	3.84052	2.95038	http://www.ensembl.org/Rattus_norvegicus/Gene/Summary?g=ENSRNOG00000013851	-0.147951	0.851158	0.0789566	-1.79179	0.00956564	0.961015	0.905358	0.119475	0.035356	0.908829	0.656072	0.447906	0.0125387	0.959872	0.876344	0.15637	0.166965	0.141711	0.0436841	2.0672	-0.146022	0.261411	0.0780889	-1.79716
ENSRNOG00000013852	316209	Med20	4.29042	4.47004	4.06903	http://www.ensembl.org/Rattus_norvegicus/Gene/Summary?g=ENSRNOG00000013852	0.00507262	0.992957	0.906825	0.117613	0.0292758	0.730813	0.496942	0.684088	0.00494702	0.984461	0.90781	0.116364	-0.0113778	0.929079	0.792482	-0.264439	-0.0240946	0.754794	0.590541	-0.541388	0.0155469	0.862491	0.716294	0.365391
ENSRNOG00000013855	313604	Zmym1	4.09319	4.35407	3.91382	http://www.ensembl.org/Rattus_norvegicus/Gene/Summary?g=ENSRNOG00000013855	0.102039	0.718778	0.0288072	2.2482	0.0617443	0.439379	0.179554	1.36036	0.0548184	0.652365	0.228374	1.21885	0.027537	0.815699	0.548628	0.603741	0.0706956	0.303183	0.136916	1.51059	0.0336768	0.698153	0.459622	0.744979
ENSRNOG00000013862	311406	Dusp2	0.634752	1.27204	0.010383	http://www.ensembl.org/Rattus_norvegicus/Gene/Summary?g=ENSRNOG00000013862	-0.194227	0.884095	0.146433	-1.47418	-0.176315	0.442472	0.181766	-1.35336	-0.397224	0.147753	0.00439141	-2.97797	0.140808	0.611003	0.264089	1.12891	-0.166944	0.415891	0.221058	-1.23852	-0.215386	0.308354	0.103697	-1.65609
ENSRNOG00000013865	362602	Zmym6	5.14497	5.32751	4.81388	http://www.ensembl.org/Rattus_norvegicus/Gene/Summary?g=ENSRNOG00000013865	-0.021528	0.983328	0.619623	-0.499358	0.0235105	0.787133	0.584495	0.550247	0.0496807	0.669394	0.24614	1.17294	-0.0291413	0.787494	0.500545	-0.678346	-0.120934	0.0493684	0.00936923	-2.69807	0.00900914	0.924546	0.83316	0.211706
ENSRNOG00000013866	316211	Usp49	4.0722	4.30647	3.79794	http://www.ensembl.org/Rattus_norvegicus/Gene/Summary?g=ENSRNOG00000013866	-0.0145729	0.98722	0.780414	-0.280221	-0.0363905	0.723175	0.485918	-0.701799	-0.0479566	0.755359	0.355318	-0.932595	-0.0285383	0.833786	0.584219	-0.550651	-0.0586054	0.483457	0.280636	-1.09018	-0.0896613	0.283141	0.0894397	-1.73052
ENSRNOG00000013867	25317	Fgf1	1.81751	4.33897	0.771143	http://www.ensembl.org/Rattus_norvegicus/Gene/Summary?g=ENSRNOG00000013867	-0.408548	0.973475	0.392971	-0.861367	1.18141	0.0586966	0.00291977	3.1227	0.427413	0.71435	0.298715	1.04964	-0.208868	0.866938	0.649046	-0.457727	0.540139	0.389684	0.199916	1.29821	-0.407642	0.641618	0.386816	-0.872706
ENSRNOG00000013869	116649	Kcnj4	5.602	5.8863	5.09832	http://www.ensembl.org/Rattus_norvegicus/Gene/Summary?g=ENSRNOG00000013869	0.0235503	0.986477	0.755065	0.313612	0.0434668	0.773632	0.563283	0.58168	-0.0718769	0.745994	0.342047	-0.958856	-0.00379831	0.988558	0.9598	-0.0506463	-0.0166888	0.906764	0.830635	-0.214961	0.14941	0.196114	0.0482689	2.02238
ENSRNOG00000013872	171108	P2ry14	0.358636	1.12997	-0.402902	http://www.ensembl.org/Rattus_norvegicus/Gene/Summary?g=ENSRNOG00000013872	0.247038	0.867951	0.113166	1.61118	0.272513	0.287674	0.0789384	1.79191	0.163339	0.708457	0.289138	1.07089	0.084825	0.836369	0.588468	0.54442	0.313545	0.154623	0.0498062	2.00817	0.140675	0.621913	0.363402	0.916911
ENSRNOG00000013874	100360522	LOC100360522	7.42061	7.56088	7.30592	http://www.ensembl.org/Rattus_norvegicus/Gene/Summary?g=ENSRNOG00000013874	0.0283284	0.955628	0.306441	1.03283	0.0384826	0.42244	0.165913	1.40508	0.0256217	0.753731	0.35327	0.936606	0.0962079	0.033266	0.000914687	3.51606	0.131284	0.000761427	2.36637e-05	4.64105	0.0573146	0.177219	0.0409473	2.09595
ENSRNOG00000013874	140661	Rplp1	7.42061	7.56088	7.30592	http://www.ensembl.org/Rattus_norvegicus/Gene/Summary?g=ENSRNOG00000013874	0.0283284	0.955628	0.306441	1.03283	0.0384826	0.42244	0.165913	1.40508	0.0256217	0.753731	0.35327	0.936606	0.0962079	0.033266	0.000914687	3.51606	0.131284	0.000761427	2.36637e-05	4.64105	0.0573146	0.177219	0.0409473	2.09595
ENSRNOG00000013875	316663	Fbxl17	5.71514	5.85981	5.57951	http://www.ensembl.org/Rattus_norvegicus/Gene/Summary?g=ENSRNOG00000013875	0.0358833	0.940895	0.249611	1.16425	0.0430292	0.423343	0.166994	1.40144	0.0101758	0.938289	0.740965	0.332336	0.0448386	0.485051	0.150277	1.46	0.0454861	0.333244	0.157866	1.43281	0.02523	0.662959	0.413652	0.824058
ENSRNOG00000013876	81684	Mipep	5.03859	5.18932	4.84501	http://www.ensembl.org/Rattus_norvegicus/Gene/Summary?g=ENSRNOG00000013876	0.0684206	0.851158	0.0812966	1.77755	0.0704332	0.275227	0.071693	1.83838	0.0949899	0.23789	0.0155	2.50244	0.0652461	0.391469	0.0948648	1.70112	0.0701269	0.217446	0.0823474	1.77127	0.0789116	0.18316	0.0431107	2.07309
ENSRNOG00000013877	308708	Ttc23	1.43692	2.10554	0.859541	http://www.ensembl.org/Rattus_norvegicus/Gene/Summary?g=ENSRNOG00000013877	-0.0565854	0.983328	0.668149	-0.431127	0.0626445	0.81541	0.6277	0.487845	0.107118	0.784051	0.397974	0.852232	-0.0204164	0.959872	0.87581	-0.157051	0.118701	0.5715	0.36911	0.90597	-0.051916	0.846729	0.690187	-0.40082
ENSRNOG00000013878	307667	Hmgxb4	4.11325	4.37632	3.90586	http://www.ensembl.org/Rattus_norvegicus/Gene/Summary?g=ENSRNOG00000013878	0.0829903	0.835682	0.0670033	1.87061	0.1174	0.106827	0.0100166	2.6726	0.0191593	0.912715	0.66523	0.435172	-0.0331868	0.762987	0.462262	-0.740582	0.0249118	0.754272	0.589833	0.542424	-0.0291462	0.735975	0.514563	-0.656217
ENSRNOG00000013884	306380	Psd3	7.54551	7.68409	7.42262	http://www.ensembl.org/Rattus_norvegicus/Gene/Summary?g=ENSRNOG00000013884	0.0103807	0.984408	0.684432	0.408697	-0.0625178	0.137763	0.0172079	-2.46068	-0.0509779	0.383337	0.0496603	-2.00951	-0.0610688	0.176073	0.0198347	-2.40323	-0.0736772	0.04073	0.00712256	-2.80119	-0.0973032	0.0084111	0.000343333	-3.83157
ENSRNOG00000013886	499537	Fyb1	2.04679	4.23357	1.4938	http://www.ensembl.org/Rattus_norvegicus/Gene/Summary?g=ENSRNOG00000013886	0.0459991	0.991239	0.843413	0.198514	0.594955	0.0922508	0.00740611	2.78664	0.235787	0.709871	0.290985	1.06676	0.0150204	0.984725	0.948718	0.0646262	0.176611	0.645411	0.452271	0.7573	0.283365	0.455219	0.205029	1.28336
ENSRNOG00000013889	300888	Tmed3	3.58713	3.85332	3.33805	http://www.ensembl.org/Rattus_norvegicus/Gene/Summary?g=ENSRNOG00000013889	-0.0276342	0.983328	0.653382	-0.451662	0.0755824	0.478118	0.212869	1.26111	0.168954	0.158877	0.00568308	2.88448	0.116098	0.306778	0.0570344	1.94606	0.18646	0.0243194	0.003435	3.06552	0.137377	0.12894	0.0236588	2.33077
ENSRNOG00000013892	246768	Cby1	3.19756	3.58653	2.95417	http://www.ensembl.org/Rattus_norvegicus/Gene/Summary?g=ENSRNOG00000013892	0.027993	0.985325	0.694117	0.395455	-0.0417101	0.77265	0.56007	-0.586491	0.103219	0.554967	0.139891	1.499	0.0655353	0.689444	0.353274	0.936597	0.0489369	0.687162	0.502387	0.67542	0.0081332	0.960126	0.907892	0.11626
ENSRNOG00000013895	296562	Npdc1	6.61092	6.77089	6.46061	http://www.ensembl.org/Rattus_norvegicus/Gene/Summary?g=ENSRNOG00000013895	-0.00727858	0.988713	0.803622	-0.24993	-0.0113187	0.857964	0.698536	-0.389436	-0.0203124	0.835325	0.486715	-0.700512	-0.042327	0.487811	0.151918	-1.45403	0.0436183	0.325062	0.152073	1.45347	0.0146354	0.802841	0.615583	0.505142
ENSRNOG00000013898	500727	Cdca4	3.08011	3.41568	2.7081	http://www.ensembl.org/Rattus_norvegicus/Gene/Summary?g=ENSRNOG00000013898	-0.0694077	0.959256	0.32329	-0.997142	-0.0354339	0.803265	0.608929	-0.514705	-0.126063	0.434608	0.0731435	-1.82877	-0.0311673	0.868299	0.652506	-0.452885	-0.25474	0.0111055	0.0011068	-3.45306	-0.130052	0.235964	0.0658279	-1.87899
ENSRNOG00000013902	64803	P2ry12	3.44463	3.83892	3.02107	http://www.ensembl.org/Rattus_norvegicus/Gene/Summary?g=ENSRNOG00000013902	-0.0346491	0.983328	0.668947	-0.430022	-0.0151516	0.936415	0.850163	-0.189848	0.00730695	0.987975	0.926305	0.0929426	0.209024	0.113521	0.00915479	2.70687	0.175045	0.116004	0.033346	2.18564	0.310453	0.00443617	0.000142865	4.10404
ENSRNOG00000013907	307740	Sall1	5.08184	5.45794	4.73597	http://www.ensembl.org/Rattus_norvegicus/Gene/Summary?g=ENSRNOG00000013907	0.0521652	0.973475	0.444445	0.770548	0.243259	0.0338796	0.000556755	3.67754	0.243088	0.0516047	0.000519774	3.69962	0.207038	0.0606663	0.00295473	3.11853	0.322049	0.000588015	1.62675e-05	4.75011	0.307167	0.00111576	1.97687e-05	4.69349
ENSRNOG00000013911	297393	Nagk	3.52826	3.80974	3.31953	http://www.ensembl.org/Rattus_norvegicus/Gene/Summary?g=ENSRNOG00000013911	0.00303551	0.996983	0.961218	0.0488591	0.0375349	0.762644	0.544375	0.610198	0.0817949	0.605868	0.181962	1.35274	-0.062968	0.664087	0.317905	-1.00841	0.0215358	0.851749	0.736441	0.338369	0.036615	0.760347	0.550951	0.600225
ENSRNOG00000013912	310801	Slc30a7	3.27203	3.50598	3.08668	http://www.ensembl.org/Rattus_norvegicus/Gene/Summary?g=ENSRNOG00000013912	-0.0310427	0.983328	0.586443	-0.547387	0.0464552	0.6657	0.40826	0.833673	-0.0910819	0.508923	0.111254	-1.61999	-0.0282125	0.851927	0.61873	-0.500635	-0.0553986	0.55122	0.347549	-0.947889	-0.024583	0.829855	0.661475	-0.440384
ENSRNOG00000013916	24588	Nefm	6.63201	7.09138	6.30766	http://www.ensembl.org/Rattus_norvegicus/Gene/Summary?g=ENSRNOG00000013916	-0.0980014	0.867951	0.111627	-1.61826	-0.0513835	0.65774	0.398192	-0.851837	-0.0297719	0.898798	0.622519	-0.495222	-0.061036	0.663203	0.316638	-1.01108	-0.0732197	0.446336	0.246578	-1.17184	-0.0795797	0.44016	0.192327	-1.32079
ENSRNOG00000013917	310448	Igsf10	1.47561	2.50299	0.58643	http://www.ensembl.org/Rattus_norvegicus/Gene/Summary?g=ENSRNOG00000013917	0.0446365	0.987799	0.784569	0.274779	-0.0632739	0.859583	0.700819	-0.386333	-0.237097	0.576514	0.158754	-1.4297	-0.166473	0.667221	0.321443	-1.00099	0.0636438	0.830078	0.702742	0.383721	-0.00579648	0.988606	0.971376	-0.0360542
ENSRNOG00000013919	300675	Ift46	4.74122	4.9287	4.51137	http://www.ensembl.org/Rattus_norvegicus/Gene/Summary?g=ENSRNOG00000013919	-0.0721511	0.867951	0.111444	-1.61911	-0.0326816	0.70841	0.462622	-0.739983	0.018336	0.917696	0.675669	0.420742	-0.0294398	0.791424	0.50802	-0.666506	0.0405595	0.577074	0.374404	0.895919	-0.054275	0.476648	0.222737	-1.23396
ENSRNOG00000013920	307459	Arhgap26	5.32096	5.61123	4.87531	http://www.ensembl.org/Rattus_norvegicus/Gene/Summary?g=ENSRNOG00000013920	-0.00175456	0.998663	0.981823	-0.0228923	0.0246835	0.883452	0.747152	0.324105	0.0672911	0.769855	0.376485	0.891995	-0.100503	0.548525	0.197777	-1.30451	0.0160849	0.910968	0.838995	0.204194	0.0790722	0.560707	0.299414	1.0481
ENSRNOG00000013922	290361	Dok2	0.858917	1.75083	0.277534	http://www.ensembl.org/Rattus_norvegicus/Gene/Summary?g=ENSRNOG00000013922	0.107878	0.974296	0.448485	0.763692	0.0826997	0.772336	0.559638	0.58714	-0.00524369	0.996465	0.970449	-0.0372225	0.172538	0.572763	0.220512	1.24001	0.0136556	0.961254	0.92622	0.093049	0.343631	0.0932101	0.0138787	2.54613
ENSRNOG00000013927	29147	Jag2	5.36932	5.65242	5.13591	http://www.ensembl.org/Rattus_norvegicus/Gene/Summary?g=ENSRNOG00000013927	0.0302477	0.979608	0.508319	0.666033	0.119229	0.109772	0.0104847	2.6551	0.0572387	0.63392	0.207638	1.27589	-0.00920498	0.947662	0.840166	-0.202688	0.222409	0.000473764	1.21908e-05	4.8335	0.135312	0.0396175	0.0037856	3.03105
ENSRNOG00000013928	306871	Dsp	3.10051	4.29569	1.58746	http://www.ensembl.org/Rattus_norvegicus/Gene/Summary?g=ENSRNOG00000013928	-0.150685	0.983328	0.640455	-0.469797	0.503388	0.304091	0.0886017	1.73519	0.568071	0.388409	0.0517329	1.9909	0.524333	0.353553	0.0760865	1.80975	0.436226	0.326257	0.152919	1.45041	0.675496	0.118306	0.020469	2.39039
ENSRNOG00000013930	29274	Rnf4	4.87134	5.10601	4.68692	http://www.ensembl.org/Rattus_norvegicus/Gene/Summary?g=ENSRNOG00000013930	-0.00126948	0.99732	0.974001	-0.0327469	-0.0826803	0.202467	0.0384381	-2.12381	-0.0376274	0.738292	0.332004	-0.979177	-0.0349708	0.698964	0.370744	-0.902859	-0.0704118	0.222797	0.0857812	-1.75119	-0.0416871	0.545029	0.284018	-1.08246
ENSRNOG00000013933	296612	Med27	4.17497	4.369	3.97087	http://www.ensembl.org/Rattus_norvegicus/Gene/Summary?g=ENSRNOG00000013933	-0.0790677	0.842248	0.0756801	-1.81234	-0.0717577	0.33019	0.103869	-1.65524	-0.0958186	0.314935	0.0303351	-2.22622	-0.122494	0.0990053	0.00704604	-2.8052	-0.15818	0.010427	0.00100739	-3.48423	-0.0786232	0.252506	0.073538	-1.82618
ENSRNOG00000013934	308944	St5	5.8155	6.00309	5.63608	http://www.ensembl.org/Rattus_norvegicus/Gene/Summary?g=ENSRNOG00000013934	-0.0151703	0.986477	0.7103	-0.373483	-0.0560336	0.431371	0.173366	-1.38032	-0.127942	0.118866	0.00268106	-3.15248	-0.0473759	0.59566	0.248482	-1.16707	-0.0575679	0.359776	0.176419	-1.3704	-0.0927131	0.136573	0.026254	-2.28734
ENSRNOG00000013937	300889	Ankrd34c	1.94781	2.57845	1.16641	http://www.ensembl.org/Rattus_norvegicus/Gene/Summary?g=ENSRNOG00000013937	0.181282	0.919535	0.213817	1.25847	-0.17041	0.537594	0.267461	-1.12089	-0.0809965	0.883493	0.586181	-0.547772	-0.119985	0.742968	0.428569	-0.797848	-0.282647	0.219399	0.0835128	-1.76438	0.139118	0.594952	0.335644	0.971766
ENSRNOG00000013938	308523	Tshz3	3.46703	4.43467	2.80442	http://www.ensembl.org/Rattus_norvegicus/Gene/Summary?g=ENSRNOG00000013938	0.248272	0.871761	0.131385	1.53269	0.0611801	0.866329	0.713055	0.36976	0.0135079	0.988419	0.934911	0.0820616	-0.216	0.566742	0.214277	-1.25718	-0.0220981	0.945389	0.898519	-0.128154	0.291461	0.250522	0.0723958	1.8337
ENSRNOG00000013945	308451	Itpkc	3.74762	4.04058	3.46219	http://www.ensembl.org/Rattus_norvegicus/Gene/Summary?g=ENSRNOG00000013945	0.0823589	0.919535	0.192273	1.32095	0.0672431	0.554547	0.28409	1.0823	-0.00355117	0.994176	0.954617	-0.0571834	-0.0437006	0.782986	0.49202	-0.69197	-0.0321753	0.777281	0.622762	-0.494876	-0.00454014	0.975895	0.942125	-0.0729493
ENSRNOG00000013946	363222	Rnf149	4.30128	4.52667	4.09478	http://www.ensembl.org/Rattus_norvegicus/Gene/Summary?g=ENSRNOG00000013946	-0.0288809	0.983328	0.558189	-0.589316	-0.0859636	0.299643	0.0858563	-1.75076	-0.072295	0.558386	0.142559	-1.48877	-0.0281324	0.825066	0.566573	-0.576767	0.0281408	0.744147	0.576114	0.562598	-0.0326549	0.729157	0.502887	-0.674626
ENSRNOG00000013947	362987	Rabl2	3.64251	3.84299	3.38947	http://www.ensembl.org/Rattus_norvegicus/Gene/Summary?g=ENSRNOG00000013947	-0.0286465	0.983328	0.593774	-0.536668	-0.10762	0.229113	0.0502894	-2.00379	0.0251791	0.900665	0.631065	0.483068	-0.0824744	0.454048	0.129707	-1.53954	-0.0488178	0.582044	0.37921	-0.886874	-0.056782	0.548941	0.287693	-1.07414
ENSRNOG00000013948	252832	Zc3hav1	4.34457	4.76696	3.60856	http://www.ensembl.org/Rattus_norvegicus/Gene/Summary?g=ENSRNOG00000013948	0.204811	0.551614	0.0123547	2.59166	0.36023	0.00862654	2.17221e-05	4.66604	0.290947	0.045229	0.0004106	3.77491	0.496027	3.54965e-05	2.83608e-08	6.51884	0.468787	3.9146e-05	2.14e-07	5.96651	0.520677	2.38676e-06	7e-09	6.90081
ENSRNOG00000013949	361596	Idh2	5.48693	6.0303	5.22514	http://www.ensembl.org/Rattus_norvegicus/Gene/Summary?g=ENSRNOG00000013949	-0.0667906	0.973475	0.404616	-0.840214	0.106325	0.439179	0.179356	1.36099	0.0392798	0.896177	0.617009	0.503099	-0.0611575	0.754531	0.443483	-0.772185	0.105963	0.383747	0.195096	1.31247	-0.0174972	0.919751	0.824493	-0.222886
ENSRNOG00000013953	59109	Ntrk1	2.65912	3.76902	1.20042	http://www.ensembl.org/Rattus_norvegicus/Gene/Summary?g=ENSRNOG00000013953	0.176125	0.983328	0.598829	0.529314	0.315834	0.601205	0.332294	0.978584	-0.00947627	0.997635	0.977701	-0.028086	0.785566	0.139858	0.0127894	2.57817	0.429004	0.382046	0.193683	1.31671	0.427638	0.426781	0.181258	1.35496
ENSRNOG00000013954	25586	Alpl	2.23217	3.39654	1.40762	http://www.ensembl.org/Rattus_norvegicus/Gene/Summary?g=ENSRNOG00000013954	-0.0881675	0.983328	0.539232	-0.618041	0.324018	0.144208	0.0185862	2.42962	0.0952273	0.835506	0.487355	0.699478	-0.27065	0.341266	0.0708719	-1.84389	0.180657	0.392976	0.202803	1.28979	-0.111673	0.679885	0.433214	-0.789799
ENSRNOG00000013956	171501	Rnf38	4.45208	4.75432	3.87373	http://www.ensembl.org/Rattus_norvegicus/Gene/Summary?g=ENSRNOG00000013956	0.0657981	0.962404	0.346534	0.949903	0.127139	0.270049	0.0688588	1.85764	0.0186416	0.951923	0.787161	0.271389	0.100469	0.484217	0.149536	1.46271	0.0492147	0.679305	0.493359	0.68982	0.0172906	0.908979	0.802668	0.25117
ENSRNOG00000013961	290596	Ghitm	7.19866	7.31331	7.05409	http://www.ensembl.org/Rattus_norvegicus/Gene/Summary?g=ENSRNOG00000013961	0.0200669	0.980844	0.515909	0.654111	-0.0284598	0.62199	0.357754	-0.927844	0.0282409	0.758258	0.359947	0.923585	0.0325676	0.641089	0.292615	1.06312	-0.0020539	0.973722	0.948623	-0.064747	-0.00378872	0.957684	0.901966	-0.123778
ENSRNOG00000013962	113970	Magi2	7.26134	7.37518	7.07109	http://www.ensembl.org/Rattus_norvegicus/Gene/Summary?g=ENSRNOG00000013962	-0.0304955	0.955628	0.303787	-1.03857	-0.0667186	0.172542	0.0271447	-2.27332	-0.0507952	0.462202	0.0887607	-1.7343	0.0412622	0.504487	0.16472	1.40913	-0.0665508	0.115098	0.0329409	-2.19091	-0.0469384	0.32789	0.115112	-1.60232
ENSRNOG00000013963	25205	Il6st	6.67465	6.93371	6.47146	http://www.ensembl.org/Rattus_norvegicus/Gene/Summary?g=ENSRNOG00000013963	-0.0252137	0.981787	0.523032	-0.643006	0.0474215	0.49668	0.229708	1.21531	0.109312	0.171223	0.00687336	2.81442	0.0750806	0.314407	0.0596253	1.92543	0.0675306	0.246713	0.100101	1.67403	0.0850474	0.156573	0.0332424	2.18698
ENSRNOG00000013965	361753	Noc3l	4.33151	4.51681	4.12397	http://www.ensembl.org/Rattus_norvegicus/Gene/Summary?g=ENSRNOG00000013965	0.0281211	0.983328	0.55492	0.594234	0.0247376	0.799573	0.601939	0.524804	-0.0551937	0.670172	0.246868	-1.17111	-0.0268308	0.827616	0.57403	-0.565684	-0.0860171	0.226035	0.0876692	-1.74043	0.000945296	0.993797	0.984003	0.0201471
ENSRNOG00000013967	499356	Blnk	2.84869	3.29318	2.27358	http://www.ensembl.org/Rattus_norvegicus/Gene/Summary?g=ENSRNOG00000013967	0.0940993	0.945064	0.261522	1.13508	0.15392	0.261492	0.0650257	1.88478	0.308091	0.0361414	0.000273302	3.90327	0.314892	0.0139676	0.00023643	3.94851	0.416469	0.000235177	4.09858e-06	5.14482	0.534692	2.08974e-06	5.67753e-09	6.95609
ENSRNOG00000013968	305685	Comtd1	3.73558	4.07811	3.32363	http://www.ensembl.org/Rattus_norvegicus/Gene/Summary?g=ENSRNOG00000013968	0.0165234	0.989788	0.811416	0.239809	0.110207	0.339221	0.109316	1.62905	0.0231386	0.93648	0.734055	0.341556	0.0729845	0.637514	0.28833	1.07271	0.172714	0.0701996	0.0158338	2.49396	0.0900242	0.433728	0.186589	1.33831
ENSRNOG00000013969	308923	Ahi1	7.54637	7.82478	7.37241	http://www.ensembl.org/Rattus_norvegicus/Gene/Summary?g=ENSRNOG00000013969	0.0233889	0.983328	0.59325	0.537433	0.0301398	0.726682	0.491167	0.693339	-0.0281613	0.851634	0.519835	-0.647979	-0.104128	0.179517	0.0205438	-2.3889	-0.155405	0.0113893	0.00114565	-3.4416	-0.0641441	0.377026	0.146303	-1.47466
ENSRNOG00000013971	293820	Psat1	6.75207	6.9638	6.52267	http://www.ensembl.org/Rattus_norvegicus/Gene/Summary?g=ENSRNOG00000013971	0.0311997	0.983328	0.554155	0.595386	-0.0130206	0.913381	0.804678	-0.248556	0.0697432	0.612338	0.186602	1.33827	0.0522978	0.667385	0.321763	1.00032	0.070167	0.389684	0.199878	1.29832	0.126524	0.111531	0.0185133	2.43121
ENSRNOG00000013972	297900	Pef1	5.07245	5.2334	4.81782	http://www.ensembl.org/Rattus_norvegicus/Gene/Summary?g=ENSRNOG00000013972	0.0375931	0.957475	0.314694	1.01519	0.0342578	0.621711	0.357347	0.928637	0.0847044	0.289806	0.0240894	2.32328	0.085856	0.192567	0.0232749	2.33755	0.0732258	0.174022	0.0592968	1.928	0.0372425	0.575821	0.31452	1.01556
ENSRNOG00000013974	296131	Fahd2a	4.588	4.75328	4.36969	http://www.ensembl.org/Rattus_norvegicus/Gene/Summary?g=ENSRNOG00000013974	-0.0349518	0.974627	0.468234	-0.730687	-0.016827	0.872759	0.72459	-0.354232	0.0447699	0.745994	0.342764	0.95742	-0.0329006	0.78307	0.492591	-0.691053	-0.0125206	0.888739	0.799577	-0.255191	-0.00179285	0.98811	0.969777	-0.0380704
ENSRNOG00000013975	365096	Acat2l1	2.89143	3.26115	2.56613	http://www.ensembl.org/Rattus_norvegicus/Gene/Summary?g=ENSRNOG00000013975	0.0142667	0.991239	0.86445	0.171554	-0.0413414	0.811863	0.621963	-0.496016	-0.00833755	0.98694	0.919357	-0.101735	0.101559	0.570371	0.218722	1.2449	-0.0300839	0.84567	0.727318	-0.350573	0.04007	0.808629	0.625159	0.49146
ENSRNOG00000013977	363232	Bzw1	6.53972	6.64691	6.38731	http://www.ensembl.org/Rattus_norvegicus/Gene/Summary?g=ENSRNOG00000013977	-0.00169499	0.995553	0.949835	-0.0632163	-0.0898257	0.0476316	0.00152535	-3.34573	-0.0366615	0.59817	0.175834	-1.37229	-0.00690485	0.931124	0.797466	-0.25794	-0.100966	0.00750057	0.000641656	-3.63173	-0.0344501	0.453347	0.203068	-1.28902
ENSRNOG00000013981	29644	Ptpn5	6.79157	7.0324	6.57701	http://www.ensembl.org/Rattus_norvegicus/Gene/Summary?g=ENSRNOG00000013981	-0.0139644	0.987799	0.787986	-0.27031	-0.0306677	0.768854	0.554771	-0.594458	-0.0645877	0.643518	0.215615	-1.25347	0.0234283	0.867903	0.651134	0.454804	-0.0484598	0.570773	0.3685	-0.907133	0.0149809	0.892584	0.771924	0.291367
ENSRNOG00000013987	314619	Sbno2	4.5388	4.81287	4.28879	http://www.ensembl.org/Rattus_norvegicus/Gene/Summary?g=ENSRNOG00000013987	-0.0267767	0.983328	0.623375	-0.494002	0.0652101	0.494014	0.227017	1.22246	-0.0337417	0.857534	0.530738	-0.631082	0.00323431	0.985482	0.952243	0.0601786	0.112636	0.14412	0.0448567	2.05536	0.0633796	0.494102	0.23718	1.19578
ENSRNOG00000013991	NA	NA	3.81949	4.28957	3.44922	http://www.ensembl.org/Rattus_norvegicus/Gene/Summary?g=ENSRNOG00000013991	0.0322599	0.986477	0.733258	0.34262	0.0619573	0.7396	0.509467	0.664224	0.067538	0.825172	0.467295	0.732238	0.176676	0.314881	0.0597797	1.92422	0.293544	0.0206212	0.00272951	3.14624	0.197638	0.159095	0.0341248	2.17567
ENSRNOG00000013992	117051	Arfrp1	4.0395	4.22053	3.80544	http://www.ensembl.org/Rattus_norvegicus/Gene/Summary?g=ENSRNOG00000013992	0.00655301	0.992208	0.878511	0.153608	-0.00812943	0.935943	0.849212	-0.191069	0.0293881	0.835022	0.486372	0.701066	-0.0424564	0.669885	0.325672	-0.9922	-0.0235771	0.757764	0.594672	-0.53536	0.00514187	0.958381	0.90333	0.122047
ENSRNOG00000013994	85496	Enpp1	2.3299	3.19226	1.67633	http://www.ensembl.org/Rattus_norvegicus/Gene/Summary?g=ENSRNOG00000013994	0.156547	0.939197	0.241334	1.18511	0.272825	0.204394	0.0393094	2.11396	0.2114	0.500547	0.106094	1.64441	0.149658	0.607178	0.260823	1.13676	0.25897	0.169115	0.0567491	1.94838	0.109277	0.65812	0.407911	0.834297
ENSRNOG00000014000	84391	Kif2a	5.45223	5.67889	5.22245	http://www.ensembl.org/Rattus_norvegicus/Gene/Summary?g=ENSRNOG00000014000	0.00930174	0.991239	0.843165	0.198832	-0.0900595	0.251713	0.0606806	-1.91725	0.00444461	0.987543	0.923972	0.0958934	-0.0193179	0.882349	0.680982	-0.413431	-0.071044	0.320719	0.149234	-1.46382	-0.0835065	0.264145	0.0797032	-1.78721
ENSRNOG00000014002	295344	St7l	4.61566	5.1675	4.32162	http://www.ensembl.org/Rattus_norvegicus/Gene/Summary?g=ENSRNOG00000014002	-0.0291079	0.987101	0.772293	-0.290882	-0.0313746	0.886325	0.753783	-0.315309	0.0569294	0.872344	0.562829	0.582359	0.131378	0.533471	0.184995	1.34325	-0.0948302	0.567366	0.364797	-0.914227	-0.0684435	0.722659	0.493617	-0.689408
ENSRNOG00000014003	305970	Fbxo16	2.50973	2.94102	2.07387	http://www.ensembl.org/Rattus_norvegicus/Gene/Summary?g=ENSRNOG00000014003	0.0033588	0.99732	0.965057	0.0440193	-0.0655454	0.656549	0.396296	-0.855288	-0.0294529	0.923631	0.696918	-0.391639	-0.185433	0.184127	0.0216144	-2.36808	-0.0500851	0.708699	0.528929	-0.633872	-0.115302	0.365096	0.137876	-1.50683
ENSRNOG00000014004	498995	Ncoa7	6.48089	6.62563	6.25281	http://www.ensembl.org/Rattus_norvegicus/Gene/Summary?g=ENSRNOG00000014004	-0.0425524	0.923552	0.220439	-1.24021	-0.12386	0.0379874	0.000694755	-3.60595	-0.0101292	0.946399	0.767516	-0.297169	-0.0286219	0.726967	0.406773	-0.836338	-0.0771139	0.118792	0.0342892	-2.17359	-0.0416468	0.483066	0.228036	-1.21975
ENSRNOG00000014006	307206	Neto1	7.04434	7.37944	6.69775	http://www.ensembl.org/Rattus_norvegicus/Gene/Summary?g=ENSRNOG00000014006	-0.0141615	0.989788	0.820246	-0.228376	-0.155587	0.130565	0.0154868	-2.50278	0.0122414	0.96612	0.843654	0.198205	0.0256792	0.881804	0.679803	0.415052	-0.116249	0.206575	0.0762594	-1.80866	-0.165474	0.0767687	0.0101991	-2.66569
ENSRNOG00000014007	306842	Gfod1	6.19957	6.50392	5.9172	http://www.ensembl.org/Rattus_norvegicus/Gene/Summary?g=ENSRNOG00000014007	-0.00500603	0.994509	0.91598	-0.10601	0.0271052	0.776047	0.566646	0.576658	0.0457598	0.73839	0.332616	0.977927	0.101515	0.237525	0.0348316	2.16679	0.0620667	0.397722	0.206622	1.27879	0.0134878	0.893703	0.774777	0.287618
ENSRNOG00000014008	298504	Mfsd2a	3.68215	4.13324	3.23305	http://www.ensembl.org/Rattus_norvegicus/Gene/Summary?g=ENSRNOG00000014008	-0.101522	0.944323	0.25756	-1.14467	-0.197541	0.185109	0.0316467	-2.20813	-0.000443767	0.999417	0.995897	-0.00516749	0.126594	0.476746	0.144343	1.48201	0.0537428	0.722988	0.548263	0.604294	0.132407	0.341908	0.123342	1.56618
ENSRNOG00000014010	25136	Gfra2	2.87177	3.69176	1.86134	http://www.ensembl.org/Rattus_norvegicus/Gene/Summary?g=ENSRNOG00000014010	0.0401293	0.989788	0.815395	0.234653	0.0824631	0.81541	0.627687	0.487864	-0.22968	0.623042	0.196355	-1.30872	-0.553294	0.0792309	0.00479344	-2.9464	0.0204201	0.950737	0.907897	0.116254	-0.0373852	0.921371	0.827286	-0.21928
ENSRNOG00000014011	311332	Dll4	1.30229	2.18887	0.535448	http://www.ensembl.org/Rattus_norvegicus/Gene/Summary?g=ENSRNOG00000014011	0.228041	0.947056	0.274446	1.10448	0.501822	0.126348	0.0143671	2.5325	-0.00665177	0.997635	0.974839	-0.0316908	0.167259	0.739096	0.423544	0.806615	0.224816	0.496876	0.294143	1.05973	0.0706665	0.87342	0.736563	0.338206
ENSRNOG00000014013	301363	Map4k4	7.47839	7.68698	7.32155	http://www.ensembl.org/Rattus_norvegicus/Gene/Summary?g=ENSRNOG00000014013	-0.020995	0.983328	0.607159	-0.517258	-0.0505208	0.485032	0.218526	-1.24544	-0.0622339	0.541677	0.130587	-1.53594	-0.0510589	0.566438	0.213836	-1.25841	0.0139275	0.85436	0.741089	0.33217	-0.052408	0.451451	0.201562	-1.2934
ENSRNOG00000014018	25280	St8sia1	4.19482	4.42118	3.7323	http://www.ensembl.org/Rattus_norvegicus/Gene/Summary?g=ENSRNOG00000014018	0.0699605	0.955628	0.302571	1.04121	-0.111429	0.339293	0.109403	-1.62864	-0.0384287	0.874519	0.569511	-0.572391	0.0960874	0.491702	0.15538	1.44161	0.0325008	0.789905	0.641304	0.468601	0.0264501	0.848639	0.693206	0.396697
ENSRNOG00000014019	361227	Tbc1d7	2.62933	2.94065	2.29848	http://www.ensembl.org/Rattus_norvegicus/Gene/Summary?g=ENSRNOG00000014019	-0.0752583	0.957475	0.316219	-1.01196	-0.124455	0.325213	0.101156	-1.66871	-0.0719422	0.736468	0.32868	-0.985992	-0.0152074	0.94613	0.836226	-0.207758	-0.0498382	0.697622	0.514791	-0.65586	0.00489124	0.97779	0.9463	0.0676777
ENSRNOG00000014021	296358	Matn4	0.99575	1.60192	0.0946269	http://www.ensembl.org/Rattus_norvegicus/Gene/Summary?g=ENSRNOG00000014021	0.0682021	0.984408	0.683907	0.409417	0.0882392	0.795602	0.596161	0.533192	-0.0639214	0.925652	0.704053	-0.381942	-0.206302	0.587506	0.238452	-1.1925	0.0773267	0.798144	0.653229	0.451876	-0.062201	0.860276	0.712174	-0.37095
ENSRNOG00000014025	192213	Rasgrf1	8.99049	9.12373	8.74398	http://www.ensembl.org/Rattus_norvegicus/Gene/Summary?g=ENSRNOG00000014025	0.0344688	0.966436	0.363333	0.917043	-0.0251554	0.73734	0.506323	-0.669186	-0.00984198	0.953543	0.79431	-0.262054	0.0092343	0.935128	0.806861	0.245721	0.0174781	0.79953	0.654973	0.44944	0.0700357	0.240033	0.0676614	1.86598
ENSRNOG00000014027	360560	RGD1304728	5.10726	5.34791	4.89496	http://www.ensembl.org/Rattus_norvegicus/Gene/Summary?g=ENSRNOG00000014027	0.00622131	0.992208	0.885712	0.144435	0.0283595	0.739836	0.510327	0.66287	0.0147119	0.934754	0.730977	0.345672	-0.016615	0.891687	0.700713	-0.386477	-0.14288	0.0195989	0.00252626	-3.17315	-0.104773	0.111505	0.0185017	-2.43146
ENSRNOG00000014029	313445	Klhl13	5.38663	5.7267	5.04843	http://www.ensembl.org/Rattus_norvegicus/Gene/Summary?g=ENSRNOG00000014029	-0.0564026	0.931909	0.229523	-1.2158	-0.152538	0.0504879	0.00188249	-3.27436	-0.0528567	0.677249	0.25486	-1.15127	-0.0816247	0.369847	0.0839236	-1.76197	-0.138658	0.0347357	0.00575721	-2.87974	-0.109799	0.12035	0.0211164	-2.37765
ENSRNOG00000014030	308709	Synm	6.99568	7.24639	6.22331	http://www.ensembl.org/Rattus_norvegicus/Gene/Summary?g=ENSRNOG00000014030	-0.0709633	0.97156	0.382099	-0.881471	-0.111883	0.427264	0.170302	-1.39039	0.0188448	0.958754	0.814736	0.235507	-0.0456608	0.827284	0.572218	-0.56837	-0.0316963	0.831383	0.704397	-0.381475	-0.0941569	0.503474	0.246231	-1.17271
ENSRNOG00000014031	680014	Esco1	5.03368	5.24652	4.84431	http://www.ensembl.org/Rattus_norvegicus/Gene/Summary?g=ENSRNOG00000014031	-0.00927678	0.991018	0.838634	-0.204659	-0.018453	0.849049	0.684539	-0.40855	-0.0639067	0.58162	0.161833	-1.41901	-0.0393914	0.713121	0.388258	-0.870039	-0.128462	0.0476282	0.00887486	-2.71864	-0.122239	0.0730431	0.00945286	-2.69469
ENSRNOG00000014034	296708	Olfml2a	3.62847	5.00693	3.13873	http://www.ensembl.org/Rattus_norvegicus/Gene/Summary?g=ENSRNOG00000014034	0.0976086	0.983328	0.54701	0.606195	0.210475	0.450522	0.188287	1.33308	-0.0415576	0.95398	0.797552	-0.257829	-0.216869	0.553315	0.201402	-1.29386	0.0772271	0.790888	0.64315	0.466003	-0.10859	0.732804	0.510016	-0.66336
ENSRNOG00000014035	301334	Arhgef4	6.55941	6.65846	6.37912	http://www.ensembl.org/Rattus_norvegicus/Gene/Summary?g=ENSRNOG00000014035	0.051938	0.88857	0.152737	1.45107	0.0220712	0.759591	0.539732	0.617278	0.0544035	0.544571	0.132654	1.52755	0.0175672	0.853758	0.62546	0.491031	0.0664364	0.209261	0.0777749	1.79912	0.0673146	0.232628	0.0642961	1.8901
ENSRNOG00000014037	309035	Dcun1d3	2.57994	2.81188	2.24833	http://www.ensembl.org/Rattus_norvegicus/Gene/Summary?g=ENSRNOG00000014037	-0.0297588	0.983328	0.659236	-0.443498	0.0745	0.531946	0.261593	1.13491	0.0602614	0.757282	0.358142	0.927089	0.0117284	0.954115	0.860331	0.176823	-0.0902668	0.389826	0.200066	-1.29777	-0.0953869	0.39605	0.159459	-1.42724
ENSRNOG00000014041	60347	Cep78	3.19797	3.51669	2.87693	http://www.ensembl.org/Rattus_norvegicus/Gene/Summary?g=ENSRNOG00000014041	0.0615005	0.973475	0.423333	0.806984	0.0349156	0.82798	0.648798	0.458074	0.0699182	0.755359	0.355223	0.93278	-0.0781994	0.664074	0.317758	-1.00872	-0.0730867	0.568128	0.365445	-0.912982	0.0203765	0.903099	0.788738	0.269328
ENSRNOG00000014044	171053	Pank4	4.98328	5.09616	4.82939	http://www.ensembl.org/Rattus_norvegicus/Gene/Summary?g=ENSRNOG00000014044	-0.0315731	0.963762	0.354414	-0.934363	-0.0114113	0.877853	0.735205	-0.340019	0.0175467	0.88911	0.599667	0.528098	0.0246152	0.765048	0.465183	0.735733	-0.0773677	0.110938	0.0312134	-2.21403	-0.0549743	0.313971	0.106866	-1.6407
ENSRNOG00000014046	690333	Sertm1	6.50384	6.85942	5.98595	http://www.ensembl.org/Rattus_norvegicus/Gene/Summary?g=ENSRNOG00000014046	-0.0821188	0.945064	0.264921	-1.12693	-0.194722	0.107987	0.0101969	-2.66577	-0.0975593	0.609223	0.18445	-1.34495	-0.0771668	0.641089	0.293473	-1.06121	-0.144762	0.176344	0.0604833	-1.91877	-0.0939101	0.451001	0.201249	-1.29431
ENSRNOG00000014048	312937	Cyld	6.25524	6.51419	5.95857	http://www.ensembl.org/Rattus_norvegicus/Gene/Summary?g=ENSRNOG00000014048	-0.0110855	0.98722	0.778346	-0.282933	-0.0873659	0.181493	0.0302502	-2.22742	0.00191006	0.994786	0.961035	0.049089	0.056321	0.490035	0.154267	1.44558	-0.067472	0.249882	0.102101	-1.66399	-0.0515339	0.440241	0.19248	-1.32033
ENSRNOG00000014049	291061	Riok1	4.67816	4.85323	4.42299	http://www.ensembl.org/Rattus_norvegicus/Gene/Summary?g=ENSRNOG00000014049	-0.0627689	0.871133	0.121076	-1.57594	-0.0713983	0.285812	0.0775925	-1.80026	-0.033297	0.785028	0.399073	-0.850235	-0.0483958	0.578831	0.226761	-1.22315	-0.0992215	0.0807526	0.0194938	-2.41028	-0.0770243	0.215124	0.0560773	-1.95388
ENSRNOG00000014050	311865	Ptges2	4.82909	5.03131	4.63278	http://www.ensembl.org/Rattus_norvegicus/Gene/Summary?g=ENSRNOG00000014050	0.0659737	0.867951	0.109441	1.62846	0.0373672	0.623879	0.359778	0.923913	0.0939256	0.279982	0.0223748	2.35385	0.0397387	0.672888	0.330517	0.98222	0.0805113	0.171974	0.058299	1.93589	0.101387	0.094407	0.0141195	2.53936
ENSRNOG00000014051	361940	Pgrmc2	5.83444	5.98821	5.71527	http://www.ensembl.org/Rattus_norvegicus/Gene/Summary?g=ENSRNOG00000014051	0.0346398	0.962404	0.345816	0.951331	0.0418367	0.523981	0.254028	1.15332	0.0388146	0.7058	0.287382	1.07484	0.0234949	0.799044	0.520694	0.646641	0.0318048	0.602765	0.400766	0.847165	0.0302316	0.657388	0.406963	0.835997
ENSRNOG00000014052	295052	Ccna1	2.45203	2.78618	2.0152	http://www.ensembl.org/Rattus_norvegicus/Gene/Summary?g=ENSRNOG00000014052	0.0507301	0.983328	0.591771	0.539591	0.10947	0.510619	0.242338	1.18256	0.183914	0.376335	0.0474065	2.03052	0.178422	0.305419	0.0565589	1.94993	0.101552	0.49635	0.293218	1.06178	0.189628	0.178286	0.0413042	2.0921
ENSRNOG00000014055	116631	Nat1	1.33087	2.12859	0.671174	http://www.ensembl.org/Rattus_norvegicus/Gene/Summary?g=ENSRNOG00000014055	0.128371	0.957475	0.313541	1.01763	0.00663065	0.984812	0.958948	0.051721	0.173921	0.584384	0.165616	1.40609	0.120364	0.682867	0.344014	0.954922	0.32258	0.0621666	0.0131982	2.56587	-0.00605432	0.985249	0.962256	-0.0475501
ENSRNOG00000014058	300075	Tomm22	5.40302	5.54922	5.18042	http://www.ensembl.org/Rattus_norvegicus/Gene/Summary?g=ENSRNOG00000014058	-0.00682325	0.991239	0.849698	-0.190446	-0.140604	0.0264612	0.000280551	-3.89507	-0.0645474	0.439557	0.0759634	-1.81054	-0.0549233	0.456473	0.131609	-1.53178	-0.10983	0.0305392	0.00477383	-2.94788	-0.0749933	0.176272	0.0406367	-2.09931
ENSRNOG00000014059	685425	Odf2l	2.73279	3.06329	2.4153	http://www.ensembl.org/Rattus_norvegicus/Gene/Summary?g=ENSRNOG00000014059	-0.0777333	0.961495	0.337437	-0.968134	-0.0840777	0.569174	0.297467	-1.05238	-0.10842	0.599307	0.177022	-1.36846	0.00474602	0.985482	0.952172	0.0602681	-0.125673	0.303588	0.137209	-1.50944	-0.0654898	0.660306	0.410684	-0.829341
ENSRNOG00000014060	25482	Mras	6.82869	7.09667	6.65735	http://www.ensembl.org/Rattus_norvegicus/Gene/Summary?g=ENSRNOG00000014060	-0.0652407	0.871761	0.130694	-1.5355	-0.0132695	0.887072	0.755185	-0.313453	0.052543	0.644089	0.218171	1.24641	0.0262342	0.809508	0.537759	0.620296	-0.00376805	0.96394	0.931766	-0.0860373	-0.026467	0.750046	0.533964	-0.626116
ENSRNOG00000014061	171109	Dusp5	2.64219	3.36788	2.05821	http://www.ensembl.org/Rattus_norvegicus/Gene/Summary?g=ENSRNOG00000014061	0.212875	0.871761	0.13489	1.5186	0.100916	0.718924	0.479394	0.712387	-0.0151242	0.986236	0.915778	-0.106266	0.342241	0.154848	0.0155659	2.50075	0.0579001	0.824777	0.695904	0.393019	0.101096	0.709006	0.474208	0.720861
ENSRNOG00000014064	25425	Ctsh	4.98138	5.45251	4.68176	http://www.ensembl.org/Rattus_norvegicus/Gene/Summary?g=ENSRNOG00000014064	0.00416694	0.995569	0.951362	0.0612902	0.111646	0.325542	0.101345	1.66776	0.0656278	0.737295	0.329915	0.983455	0.0478732	0.775025	0.480763	0.710159	0.0996793	0.330636	0.155973	1.4395	0.178469	0.0728352	0.00938292	2.69752
ENSRNOG00000014065	300446	Zfp653	3.58711	3.79275	3.24647	http://www.ensembl.org/Rattus_norvegicus/Gene/Summary?g=ENSRNOG00000014065	-0.0414896	0.974627	0.476718	-0.716753	-0.0453332	0.686651	0.434912	-0.78687	-0.044907	0.804994	0.434212	-0.788077	-0.0789524	0.523645	0.178423	-1.36397	-0.101994	0.238701	0.095474	-1.6979	-0.0705061	0.478287	0.224295	-1.22976
ENSRNOG00000014066	310352	Jade1	5.43226	5.63419	5.29057	http://www.ensembl.org/Rattus_norvegicus/Gene/Summary?g=ENSRNOG00000014066	0.0703532	0.796441	0.0460206	2.04388	0.0788098	0.167387	0.0255002	2.29955	0.0769097	0.306877	0.028224	2.25686	0.0521564	0.462507	0.13501	1.51812	0.00105733	0.987055	0.976459	0.02965	0.0462804	0.427233	0.18181	1.35322
ENSRNOG00000014071	100362121	Ddb2	1.27244	1.88767	0.625819	http://www.ensembl.org/Rattus_norvegicus/Gene/Summary?g=ENSRNOG00000014071	-0.0935196	0.974627	0.449634	-0.761749	0.0349626	0.896115	0.771122	0.292421	-0.150336	0.645733	0.221385	-1.23763	0.0283212	0.937497	0.813997	0.236464	-0.0928404	0.655781	0.465144	-0.735798	-0.0178836	0.948616	0.881595	-0.149678
ENSRNOG00000014072	287474	Txndc17	3.59691	3.94569	3.33849	http://www.ensembl.org/Rattus_norvegicus/Gene/Summary?g=ENSRNOG00000014072	-0.111391	0.862044	0.0895385	-1.72997	-0.105343	0.332586	0.105565	-1.64697	-0.102292	0.510047	0.111691	-1.61796	-0.0446601	0.777771	0.484479	-0.704129	-0.0723688	0.477773	0.276007	-1.10085	-0.120015	0.232716	0.0643665	-1.88959
ENSRNOG00000014075	306198	Clybl	2.63528	3.21409	1.97447	http://www.ensembl.org/Rattus_norvegicus/Gene/Summary?g=ENSRNOG00000014075	0.0381439	0.986817	0.76211	0.304298	0.138415	0.533821	0.263751	1.12973	-0.0396055	0.942426	0.75115	-0.318799	-0.0633692	0.851927	0.618891	-0.500405	0.180567	0.330681	0.156017	1.43934	0.188918	0.341606	0.123187	1.56684
ENSRNOG00000014076	282635	Mbnl1	5.25043	5.39578	5.08296	http://www.ensembl.org/Rattus_norvegicus/Gene/Summary?g=ENSRNOG00000014076	-0.0892064	0.547673	0.0119996	-2.603	-0.0842513	0.136097	0.0167652	-2.47113	0.00502554	0.975755	0.881719	0.14952	-0.017589	0.845912	0.606169	-0.518687	-0.0331547	0.552808	0.349246	-0.944529	-0.0108118	0.880945	0.749582	-0.320878
ENSRNOG00000014078	293991	Ndufb8	6.37786	6.52845	6.20801	http://www.ensembl.org/Rattus_norvegicus/Gene/Summary?g=ENSRNOG00000014078	0.0631745	0.867951	0.108121	1.63471	0.0524909	0.439179	0.179335	1.36106	0.0217472	0.877246	0.574571	0.564882	0.0444295	0.601899	0.254935	1.15109	0.0498235	0.411443	0.21735	1.24867	-0.0228845	0.763499	0.555757	-0.592972
ENSRNOG00000014079	25124	Stat1	5.51064	5.81193	5.28182	http://www.ensembl.org/Rattus_norvegicus/Gene/Summary?g=ENSRNOG00000014079	0.0874169	0.867951	0.116306	1.59696	0.157846	0.0776099	0.00529525	2.91028	0.212466	0.0338094	0.000231526	3.95503	0.122097	0.216234	0.0291159	2.24368	0.23047	0.00236683	0.000128548	4.13632	0.284875	0.000225518	2.18181e-06	5.32255
ENSRNOG00000014079	367264	Stat4	5.51064	5.81193	5.28182	http://www.ensembl.org/Rattus_norvegicus/Gene/Summary?g=ENSRNOG00000014079	0.0874169	0.867951	0.116306	1.59696	0.157846	0.0776099	0.00529525	2.91028	0.212466	0.0338094	0.000231526	3.95503	0.122097	0.216234	0.0291159	2.24368	0.23047	0.00236683	0.000128548	4.13632	0.284875	0.000225518	2.18181e-06	5.32255
ENSRNOG00000014080	315740	Kif23	0.14354	1.14975	-1.42312	http://www.ensembl.org/Rattus_norvegicus/Gene/Summary?g=ENSRNOG00000014080	0.00143863	0.999519	0.99463	0.00676313	0.0730001	0.875047	0.729589	0.34753	-0.00431138	0.998772	0.983697	-0.0205325	-0.0414641	0.950576	0.846374	-0.194711	-0.0460497	0.909757	0.835451	-0.208755	-0.0427124	0.927583	0.840854	-0.201803
ENSRNOG00000014081	64042	Nmur2	-0.789776	1.92686	-2.99782	http://www.ensembl.org/Rattus_norvegicus/Gene/Summary?g=ENSRNOG00000014081	0.43482	0.955628	0.307229	1.03113	-0.0778435	0.941938	0.861732	-0.17503	-0.466468	0.729758	0.318287	-1.0076	1.14339	0.0821744	0.00511028	2.92321	-0.132354	0.87682	0.777117	-0.284546	-0.317964	0.718171	0.487878	-0.698635
ENSRNOG00000014083	404781	Iqsec3	8.09631	8.35742	7.85131	http://www.ensembl.org/Rattus_norvegicus/Gene/Summary?g=ENSRNOG00000014083	0.0151843	0.987101	0.775257	0.286987	-0.0331746	0.755241	0.53336	-0.627044	-0.0198648	0.926477	0.7085	-0.375917	0.0624425	0.590901	0.242688	1.18166	0.0913763	0.247368	0.100548	1.67177	-0.0438369	0.660343	0.410795	-0.829143
ENSRNOG00000014084	24790	Sp1	5.77392	6.03367	5.6627	http://www.ensembl.org/Rattus_norvegicus/Gene/Summary?g=ENSRNOG00000014084	-0.0156592	0.986477	0.720556	-0.359652	0.048033	0.541677	0.271359	1.11169	-0.00166802	0.996199	0.969298	-0.0386738	-0.0615436	0.50299	0.163502	-1.41328	-0.015846	0.844162	0.725459	-0.353066	-0.0409506	0.606744	0.348543	-0.945919
ENSRNOG00000014087	307644	Kifc3	5.57325	5.70572	5.43342	http://www.ensembl.org/Rattus_norvegicus/Gene/Summary?g=ENSRNOG00000014087	0.0460321	0.919535	0.206818	1.27823	0.0862082	0.14706	0.0194995	2.41017	-0.0346713	0.743097	0.338535	-0.965917	0.065412	0.347622	0.0737352	1.82489	0.0727954	0.164377	0.0545419	1.96667	0.0739762	0.182499	0.0429133	2.07514
ENSRNOG00000014089	171492	Map3k2	4.61556	4.77703	4.43927	http://www.ensembl.org/Rattus_norvegicus/Gene/Summary?g=ENSRNOG00000014089	0.0353697	0.962092	0.339904	0.963158	0.066723	0.276092	0.0726583	1.83196	0.0680945	0.41628	0.0649153	1.88558	0.0606471	0.406689	0.102245	1.66327	0.0091697	0.89457	0.809743	0.24198	0.0247749	0.726367	0.498583	0.68147
ENSRNOG00000014090	246298	Retsat	5.36486	5.72447	4.33364	http://www.ensembl.org/Rattus_norvegicus/Gene/Summary?g=ENSRNOG00000014090	0.0566411	0.983625	0.679518	0.415444	0.10757	0.683232	0.429923	0.795497	0.172596	0.629511	0.202457	1.29079	0.188989	0.50583	0.165732	1.4057	0.0724364	0.766424	0.607495	0.516773	0.146932	0.539131	0.278435	1.09524
ENSRNOG00000014092	312490	Paip2b	3.59039	3.81175	3.2408	http://www.ensembl.org/Rattus_norvegicus/Gene/Summary?g=ENSRNOG00000014092	0.0919236	0.863393	0.0908919	1.72251	0.0440551	0.669686	0.413367	0.824564	0.135153	0.215093	0.0124144	2.58978	0.180609	0.0379946	0.00113045	3.44604	0.206495	0.00474011	0.00033923	3.83537	0.196687	0.00926579	0.0003905	3.79084
ENSRNOG00000014093	361370	Tom1	4.98551	5.16659	4.76361	http://www.ensembl.org/Rattus_norvegicus/Gene/Summary?g=ENSRNOG00000014093	0.0495384	0.940895	0.244907	1.17604	0.0630674	0.385876	0.138001	1.50634	0.0384863	0.758231	0.359738	0.923991	0.0109226	0.93077	0.796366	0.259373	0.0489888	0.464029	0.26327	1.13088	0.10764	0.0866943	0.0122019	2.5965
ENSRNOG00000014096	24413	Nr3c1	6.85798	7.03783	6.68053	http://www.ensembl.org/Rattus_norvegicus/Gene/Summary?g=ENSRNOG00000014096	0.0708318	0.689133	0.0243786	2.31831	0.0043039	0.953572	0.888552	0.140822	0.00595541	0.966533	0.845918	0.195297	-0.00778853	0.932356	0.79998	-0.254666	-0.0270917	0.598967	0.39607	-0.855701	-0.0508481	0.305385	0.102112	-1.66393
ENSRNOG00000014097	307821	Psmd7	6.1132	6.2208	5.95158	http://www.ensembl.org/Rattus_norvegicus/Gene/Summary?g=ENSRNOG00000014097	-0.015273	0.983328	0.59174	-0.539637	-0.0672538	0.151887	0.0211964	-2.3761	-0.00267936	0.987543	0.924368	-0.0953927	0.0395555	0.50583	0.165854	1.40528	-0.00572093	0.914669	0.845331	-0.196051	-0.000149155	0.998268	0.995786	-0.00530743
ENSRNOG00000014098	289758	Pold2	3.05547	3.3703	2.68506	http://www.ensembl.org/Rattus_norvegicus/Gene/Summary?g=ENSRNOG00000014098	0.0483416	0.974627	0.480246	0.710999	0.0265771	0.857155	0.697038	0.391474	-0.0510829	0.818354	0.454973	-0.752759	-0.0658619	0.682867	0.343236	-0.956475	-0.0966396	0.368255	0.182868	-1.34989	-0.0918251	0.432829	0.185912	-1.34041
ENSRNOG00000014104	25132	Myo5b	6.64305	7.23879	6.17331	http://www.ensembl.org/Rattus_norvegicus/Gene/Summary?g=ENSRNOG00000014104	-0.118638	0.888831	0.153445	-1.44852	-0.00452571	0.983151	0.955885	-0.0555847	-0.0917418	0.686801	0.265216	-1.12622	-0.398072	0.0027509	1.31247e-05	-4.81221	-0.307032	0.00800989	0.000704336	-3.6015	-0.25583	0.0336023	0.00293694	-3.12064
ENSRNOG00000014107	450224	Omg	6.67649	6.8175	6.50415	http://www.ensembl.org/Rattus_norvegicus/Gene/Summary?g=ENSRNOG00000014107	-0.00106192	0.99732	0.974066	-0.0326655	-0.0896998	0.0959717	0.00804481	-2.75567	0.00110682	0.996959	0.972846	0.0342023	0.00728177	0.940464	0.823294	0.224434	-0.0357681	0.495313	0.292245	-1.06395	0.0288689	0.632891	0.376187	0.892556
ENSRNOG00000014109	365388	Psmd13	5.99403	6.09879	5.85802	http://www.ensembl.org/Rattus_norvegicus/Gene/Summary?g=ENSRNOG00000014109	-0.000584885	0.998681	0.984916	-0.0189972	-0.0318898	0.574952	0.304481	-1.03706	-0.00325796	0.986236	0.915526	-0.106586	-0.00777953	0.932825	0.801091	-0.253221	-0.0373664	0.445375	0.245663	-1.17414	-0.0071728	0.915896	0.815573	-0.234423
ENSRNOG00000014117	24451	Hmox1	2.1375	2.89056	1.61725	http://www.ensembl.org/Rattus_norvegicus/Gene/Summary?g=ENSRNOG00000014117	0.0892161	0.973475	0.422696	0.8081	0.257098	0.148754	0.0200342	2.39915	0.332879	0.112302	0.00248551	3.17879	0.34379	0.0499096	0.00201688	3.25078	0.434929	0.00290139	0.000171111	4.04863	0.446982	0.00264477	6.9888e-05	4.32066
ENSRNOG00000014119	301544	Farsb	5.27381	5.43608	4.98596	http://www.ensembl.org/Rattus_norvegicus/Gene/Summary?g=ENSRNOG00000014119	-0.0445486	0.947056	0.280367	-1.0908	-0.0908491	0.181609	0.0304403	-2.22475	0.0376455	0.753164	0.352551	0.938017	-0.018218	0.870355	0.655463	-0.448756	-0.115258	0.0473735	0.00880228	-2.72175	-0.0735499	0.256424	0.0754795	-1.81362
ENSRNOG00000014125	100910940	Evi2b	0.438513	1.13362	-0.477234	http://www.ensembl.org/Rattus_norvegicus/Gene/Summary?g=ENSRNOG00000014125	0.168252	0.966407	0.362755	0.918157	0.128612	0.723329	0.486597	0.700702	-0.0123867	0.991625	0.946895	-0.0669267	0.227738	0.566617	0.214064	1.25778	0.274894	0.314584	0.144941	1.47976	0.25287	0.4036	0.164024	1.4115
ENSRNOG00000014128	300447	Ecsit	4.71195	4.90624	4.51155	http://www.ensembl.org/Rattus_norvegicus/Gene/Summary?g=ENSRNOG00000014128	-0.00375665	0.994509	0.926802	-0.0923136	-0.0198472	0.815103	0.626924	-0.488949	-0.0422741	0.715473	0.299747	-1.04737	-0.0193791	0.859071	0.635324	-0.477038	-0.0575056	0.362658	0.178217	-1.36463	0.00696614	0.939728	0.863135	0.173237
ENSRNOG00000014132	499090	Mypop	4.0958	4.417	3.80524	http://www.ensembl.org/Rattus_norvegicus/Gene/Summary?g=ENSRNOG00000014132	-0.0559423	0.973475	0.420881	-0.811287	0.0177004	0.908117	0.795346	0.260704	-0.0814222	0.660878	0.23727	-1.19555	-0.141591	0.274041	0.0463968	-2.04022	0.0208001	0.871324	0.768016	0.29651	0.0585206	0.641502	0.386545	0.873207
ENSRNOG00000014135	303337	Rab11fip4	7.05965	7.26014	6.96126	http://www.ensembl.org/Rattus_norvegicus/Gene/Summary?g=ENSRNOG00000014135	0.00525731	0.991239	0.852789	0.186482	-0.00812101	0.897771	0.774186	-0.288394	-0.0660988	0.281748	0.0226837	-2.34819	-0.0597327	0.25224	0.0389784	-2.11768	0.00454174	0.932303	0.876703	0.155913	-0.0265853	0.607022	0.348944	-0.945126
ENSRNOG00000014137	315191	Fbln1	4.58797	6.2039	4.23957	http://www.ensembl.org/Rattus_norvegicus/Gene/Summary?g=ENSRNOG00000014137	0.0378927	0.991239	0.840224	0.202613	0.352327	0.24076	0.0555514	1.95823	0.189441	0.715981	0.300275	1.04622	0.0377699	0.947662	0.840037	0.202853	0.367222	0.160458	0.0524829	1.98432	0.146486	0.674001	0.426169	0.802027
ENSRNOG00000014139	266809	Sclt1	4.8015	5.01316	4.50018	http://www.ensembl.org/Rattus_norvegicus/Gene/Summary?g=ENSRNOG00000014139	0.00826219	0.992208	0.873649	0.159807	0.0274472	0.794869	0.595198	0.534594	0.0310437	0.8637	0.544825	0.609513	0.054362	0.641089	0.2932	1.06182	0.000760814	0.994175	0.988644	0.0143018	0.010723	0.924978	0.83463	0.209812
ENSRNOG00000014142	316290	Ogfrl1	5.89139	6.14209	5.62821	http://www.ensembl.org/Rattus_norvegicus/Gene/Summary?g=ENSRNOG00000014142	-0.0174297	0.986477	0.741965	-0.331005	-0.144602	0.0986408	0.00858237	-2.73131	-0.0458159	0.776695	0.385471	-0.875199	0.0771834	0.478268	0.145372	1.47814	-0.177264	0.0175311	0.00216184	-3.22696	-0.068728	0.444389	0.195982	-1.30983
ENSRNOG00000014143	499723	Col24a1	2.01011	2.77409	1.24934	http://www.ensembl.org/Rattus_norvegicus/Gene/Summary?g=ENSRNOG00000014143	-0.0964464	0.977255	0.500948	-0.677706	0.103694	0.701609	0.453761	0.754794	-0.281229	0.400105	0.0569356	-1.94686	-0.0998867	0.777291	0.483856	-0.705138	-0.14929	0.520754	0.318593	-1.00696	-0.270434	0.238997	0.0672663	-1.86876
ENSRNOG00000014148	305861	Ap5m1	4.58576	4.82981	4.36074	http://www.ensembl.org/Rattus_norvegicus/Gene/Summary?g=ENSRNOG00000014148	-0.0244896	0.983328	0.590676	-0.541191	0.0342374	0.696417	0.447204	0.765861	0.070196	0.521734	0.117892	1.58989	0.0334652	0.76154	0.457619	0.748325	-0.033269	0.666941	0.478186	-0.714357	0.00239552	0.983144	0.957335	0.0537552
ENSRNOG00000014149	29358	Npy1r	3.99409	4.39382	3.6635	http://www.ensembl.org/Rattus_norvegicus/Gene/Summary?g=ENSRNOG00000014149	-0.0628021	0.973475	0.408007	-0.834126	-0.187794	0.137651	0.01713	-2.4625	-0.0343773	0.903513	0.643544	-0.465448	-0.0693077	0.692345	0.359546	-0.924363	-0.241936	0.0255078	0.00368816	-3.04032	-0.0556876	0.695776	0.456607	-0.750018
ENSRNOG00000014152	65199	Kcnip3	5.54954	6.09055	5.05013	http://www.ensembl.org/Rattus_norvegicus/Gene/Summary?g=ENSRNOG00000014152	-0.0187409	0.991239	0.844987	-0.196492	-0.0142181	0.951285	0.881642	-0.149618	-0.0115496	0.982773	0.903172	-0.122247	-0.179995	0.331687	0.0672211	-1.86908	-0.0825519	0.608322	0.407133	-0.835691	0.150716	0.324733	0.113079	1.61157
ENSRNOG00000014153	499615	Lhfpl6	4.6615	5.14742	4.39869	http://www.ensembl.org/Rattus_norvegicus/Gene/Summary?g=ENSRNOG00000014153	0.0474475	0.981787	0.521942	0.644699	0.0179381	0.915852	0.808312	0.243837	0.080003	0.696979	0.274243	1.10495	0.0256045	0.902795	0.728828	0.348549	0.164726	0.11242	0.0318391	2.20553	0.13277	0.248284	0.0714202	1.8402
ENSRNOG00000014154	310612	Ilf2	6.27454	6.40636	6.07734	http://www.ensembl.org/Rattus_norvegicus/Gene/Summary?g=ENSRNOG00000014154	0.0065839	0.989788	0.813104	0.237621	-0.0146548	0.797442	0.598518	-0.529765	-0.0216137	0.806035	0.436727	-0.783745	-0.0268465	0.677116	0.336785	-0.969452	-0.102752	0.00861583	0.000769036	-3.57288	-0.0371765	0.430065	0.18401	-1.34632
ENSRNOG00000014155	295053	Spart	5.56524	5.74072	5.37909	http://www.ensembl.org/Rattus_norvegicus/Gene/Summary?g=ENSRNOG00000014155	0.00502227	0.992208	0.884566	0.145894	0.0570752	0.324467	0.100672	1.67115	0.108374	0.110166	0.00232259	3.20225	0.129955	0.0180529	0.000351867	3.82382	0.134186	0.00488575	0.00035289	3.8229	0.0390831	0.515946	0.256247	1.14788
ENSRNOG00000014160	24818	Tcp1	6.51332	6.64475	6.36041	http://www.ensembl.org/Rattus_norvegicus/Gene/Summary?g=ENSRNOG00000014160	-0.0152348	0.983328	0.581132	-0.555192	-0.0694366	0.126506	0.0144353	-2.53063	-0.0161749	0.869194	0.556125	-0.592419	-0.0366045	0.5364	0.187558	-1.33533	-0.115261	0.00288989	0.00017005	-4.05055	-0.0511001	0.239168	0.0673399	-1.86824
ENSRNOG00000014161	315988	Rbm15b	4.73339	4.97501	4.58292	http://www.ensembl.org/Rattus_norvegicus/Gene/Summary?g=ENSRNOG00000014161	-0.037737	0.972716	0.385387	-0.875353	0.0067657	0.948299	0.874715	0.158448	-0.0537862	0.640212	0.212796	-1.26132	0.0285403	0.790175	0.506106	0.669528	0.039999	0.569545	0.367116	0.90978	0.0311327	0.70232	0.465251	0.735621
ENSRNOG00000014162	301337	Plekhb2	8.28314	8.37519	8.16229	http://www.ensembl.org/Rattus_norvegicus/Gene/Summary?g=ENSRNOG00000014162	0.0166157	0.974627	0.450767	0.759837	-0.0193551	0.642475	0.380053	-0.885295	0.017836	0.797042	0.417679	0.816927	-0.0214917	0.672638	0.330189	-0.982893	-0.0338072	0.308834	0.141248	-1.49378	0.0183314	0.655996	0.405022	0.839484
ENSRNOG00000014163	292820	Zfp536	5.8851	6.08848	5.62102	http://www.ensembl.org/Rattus_norvegicus/Gene/Summary?g=ENSRNOG00000014163	0.030777	0.980437	0.515291	0.655078	0.111829	0.148639	0.0199649	2.40056	0.0679744	0.567694	0.149748	1.46193	0.179076	0.0169901	0.000315237	3.85847	0.136767	0.0373406	0.00634097	2.84424	0.10697	0.133678	0.0252368	2.30389
ENSRNOG00000014164	315741	Paqr5	1.34726	2.88401	0.175522	http://www.ensembl.org/Rattus_norvegicus/Gene/Summary?g=ENSRNOG00000014164	-0.244559	0.973475	0.420169	-0.812538	0.457914	0.314606	0.0944797	1.70316	0.183867	0.846708	0.508164	0.666278	-0.383222	0.567303	0.215338	-1.25423	0.359082	0.394715	0.204099	1.28604	-0.290002	0.594023	0.334765	-0.973549
ENSRNOG00000014165	361233	Ssr1	6.46996	6.57073	6.36403	http://www.ensembl.org/Rattus_norvegicus/Gene/Summary?g=ENSRNOG00000014165	0.0288572	0.939273	0.241444	1.18483	-0.0286479	0.513536	0.24487	-1.17614	0.0203602	0.788605	0.404729	0.840011	0.0280978	0.600965	0.253	1.15585	-0.0113146	0.799564	0.65511	-0.449249	-0.0294755	0.486264	0.230549	-1.21309
ENSRNOG00000014166	292401	Smoc2	0.210696	1.00443	-0.844565	http://www.ensembl.org/Rattus_norvegicus/Gene/Summary?g=ENSRNOG00000014166	0.337996	0.867951	0.116857	1.59449	0.170353	0.685563	0.433071	0.790047	0.202274	0.747948	0.345501	0.951958	0.176576	0.732825	0.414913	0.821821	0.148917	0.690449	0.506936	0.668216	0.295415	0.406654	0.167205	1.40073
ENSRNOG00000014168	316067	Xylb	2.87139	3.45762	2.53044	http://www.ensembl.org/Rattus_norvegicus/Gene/Summary?g=ENSRNOG00000014168	-0.027	0.987101	0.772572	-0.290515	0.182305	0.22021	0.0464761	2.03945	0.200001	0.304962	0.0274763	2.2682	-0.0163515	0.953954	0.860011	-0.177233	0.141033	0.299445	0.134057	1.52192	0.138575	0.347652	0.126635	1.55226
ENSRNOG00000014169	NA	NA	0.938182	1.50437	0.300388	http://www.ensembl.org/Rattus_norvegicus/Gene/Summary?g=ENSRNOG00000014169	-0.0559064	0.986477	0.715207	-0.366857	0.176196	0.50254	0.23536	1.2005	0.139909	0.745994	0.341986	0.958978	0.0929693	0.806762	0.53345	0.626907	0.27135	0.203982	0.0747253	1.81847	0.237916	0.311596	0.105324	1.64814
ENSRNOG00000014170	81653	Dbn1	7.38102	7.57059	7.20783	http://www.ensembl.org/Rattus_norvegicus/Gene/Summary?g=ENSRNOG00000014170	-0.0640277	0.867951	0.100145	-1.6738	-0.0572262	0.388456	0.140134	-1.49806	-0.0916022	0.26676	0.020006	-2.39972	-0.134839	0.0327223	0.00089552	-3.52302	-0.0942011	0.0846975	0.0209683	-2.38053	-0.106204	0.0632942	0.00752311	-2.78079
ENSRNOG00000014171	287437	Tnfsf13	3.9196	4.17982	3.62918	http://www.ensembl.org/Rattus_norvegicus/Gene/Summary?g=ENSRNOG00000014171	0.0606277	0.920399	0.218031	1.2468	0.0447012	0.624403	0.361005	0.921538	0.113516	0.270194	0.0206771	2.38625	0.181902	0.0180529	0.000355291	3.82076	0.167163	0.012496	0.0013108	3.39668	0.17929	0.00923061	0.000388406	3.79255
ENSRNOG00000014172	25340	Npy5r	2.44742	2.87068	1.97021	http://www.ensembl.org/Rattus_norvegicus/Gene/Summary?g=ENSRNOG00000014172	-0.0118015	0.992208	0.880386	-0.151218	0.12073	0.354324	0.117993	1.58944	0.188615	0.229031	0.0142348	2.53615	0.123052	0.422786	0.111194	1.62027	-0.0716361	0.583521	0.380984	-0.883553	-0.0203434	0.904488	0.792528	-0.264378
ENSRNOG00000014173	29486	Smc3	6.25252	6.38667	6.16967	http://www.ensembl.org/Rattus_norvegicus/Gene/Summary?g=ENSRNOG00000014173	-0.0216696	0.973475	0.413475	-0.824372	-0.0122411	0.824308	0.642287	-0.467217	-0.0402093	0.54082	0.130094	-1.53795	-0.0500875	0.319938	0.0620016	-1.90717	-0.101361	0.00618604	0.00048616	-3.72104	-0.04392	0.300624	0.0992053	-1.67858
ENSRNOG00000014178	294973	Acad9	5.57804	5.75315	5.44712	http://www.ensembl.org/Rattus_norvegicus/Gene/Summary?g=ENSRNOG00000014178	0.0428274	0.931901	0.228057	1.21969	-0.00132402	0.989283	0.970059	-0.0377144	0.0369249	0.712094	0.293761	1.06057	0.0265102	0.758302	0.452791	0.756426	0.0181537	0.774583	0.618607	0.500811	0.0237584	0.726477	0.498842	0.681057
ENSRNOG00000014179	83789	Rps2	5.43592	5.90438	5.05201	http://www.ensembl.org/Rattus_norvegicus/Gene/Summary?g=ENSRNOG00000014179	0.140468	0.871133	0.120522	1.57834	0.126318	0.416063	0.160906	1.42221	0.000317205	0.999417	0.997176	0.00355673	0.145675	0.414572	0.106533	1.6423	0.309582	0.0119265	0.0012147	3.42211	0.172774	0.212916	0.0551721	1.96138
ENSRNOG00000014180	316212	Prickle4	1.98116	2.35577	1.59728	http://www.ensembl.org/Rattus_norvegicus/Gene/Summary?g=ENSRNOG00000014180	0.237717	0.479485	0.00858221	2.73132	0.118709	0.445271	0.184322	1.34535	0.0379844	0.914249	0.668489	0.430657	0.0655691	0.76445	0.464166	0.737418	0.155834	0.230531	0.09048	1.72477	0.193572	0.146156	0.0293757	2.23991
ENSRNOG00000014182	301509	Tns1	4.87359	6.06607	4.47971	http://www.ensembl.org/Rattus_norvegicus/Gene/Summary?g=ENSRNOG00000014182	-0.0911632	0.981787	0.521611	-0.645214	0.177108	0.464675	0.200966	1.29514	0.0711835	0.891108	0.605547	0.519584	-0.0932313	0.792773	0.510592	-0.662452	0.177863	0.406301	0.213287	1.25994	-0.225073	0.33338	0.118447	-1.58743
ENSRNOG00000014183	81666	Gnaq	6.40733	6.54049	6.21781	http://www.ensembl.org/Rattus_norvegicus/Gene/Summary?g=ENSRNOG00000014183	0.0129788	0.984408	0.685456	0.407293	-0.055719	0.30016	0.0864039	-1.74762	0.0045715	0.976938	0.88589	0.144209	0.0496599	0.44426	0.123814	1.56417	-0.0259115	0.630518	0.43515	-0.786461	-0.00326007	0.966449	0.918549	-0.102757
ENSRNOG00000014186	308381	Zswim9	2.95168	3.28894	2.66833	http://www.ensembl.org/Rattus_norvegicus/Gene/Summary?g=ENSRNOG00000014186	0.00252476	0.99732	0.966299	0.042453	0.0234785	0.853733	0.69188	0.398508	0.0444558	0.810501	0.446797	0.766552	0.0249017	0.878745	0.674241	0.422711	0.06149	0.51562	0.31346	1.0178	0.0877421	0.360607	0.135057	1.51794
ENSRNOG00000014187	25718	Igf1r	5.67885	5.95875	5.4999	http://www.ensembl.org/Rattus_norvegicus/Gene/Summary?g=ENSRNOG00000014187	-0.0074355	0.991239	0.847259	-0.193575	0.0657101	0.306237	0.0902355	1.72611	0.0820206	0.329628	0.0347517	2.16778	0.0192803	0.850653	0.616048	0.504475	0.101939	0.0588719	0.0121988	2.5966	0.00319436	0.973471	0.933466	0.0838879
ENSRNOG00000014188	290686	Tma16	2.78227	3.02802	2.43847	http://www.ensembl.org/Rattus_norvegicus/Gene/Summary?g=ENSRNOG00000014188	0.0651965	0.953437	0.290083	1.06878	0.0267489	0.837371	0.663311	0.437834	0.0312671	0.891367	0.606395	0.51836	0.00738591	0.96844	0.904459	0.120614	-0.11003	0.236885	0.0944024	-1.70357	-0.0665136	0.545029	0.283973	-1.08256
ENSRNOG00000014190	246769	Hint3	3.3464	3.66852	2.99432	http://www.ensembl.org/Rattus_norvegicus/Gene/Summary?g=ENSRNOG00000014190	0.0329005	0.983328	0.612705	0.509273	-0.0705556	0.554909	0.284459	-1.08146	0.0270149	0.915797	0.67265	0.424905	0.0148268	0.939071	0.818963	0.230034	-0.0443634	0.694709	0.511722	-0.660677	0.0914551	0.387544	0.153499	1.44833
ENSRNOG00000014191	305972	Zfp395	3.3834	3.80042	2.9583	http://www.ensembl.org/Rattus_norvegicus/Gene/Summary?g=ENSRNOG00000014191	0.174825	0.719758	0.0298732	2.23276	0.24188	0.0580081	0.00281269	3.13576	0.127315	0.500551	0.106406	1.64291	0.0198453	0.933718	0.803786	0.249716	0.213137	0.0518634	0.0101005	2.66941	0.139309	0.261939	0.0783129	1.79577
ENSRNOG00000014192	498489	Naa30	5.75737	5.92154	5.55934	http://www.ensembl.org/Rattus_norvegicus/Gene/Summary?g=ENSRNOG00000014192	0.000386415	0.999519	0.991442	0.0107778	-0.0463629	0.465059	0.201621	-1.29323	-0.0512278	0.575827	0.157054	-1.43567	0.0314506	0.709208	0.382073	0.88152	-0.083242	0.106501	0.0294992	-2.23812	-0.0586633	0.313771	0.10667	-1.64164
ENSRNOG00000014193	81513	Lig1	3.03379	3.41018	2.59118	http://www.ensembl.org/Rattus_norvegicus/Gene/Summary?g=ENSRNOG00000014193	0.0184244	0.988082	0.794249	0.262134	0.0502199	0.715167	0.473429	0.722137	0.0269311	0.924136	0.697802	0.390435	-0.12771	0.361381	0.0796747	-1.78739	-0.00650015	0.962518	0.928783	-0.0898079	0.00576057	0.973615	0.934147	0.0830269
ENSRNOG00000014197	500578	Tmem51	2.36254	2.71418	2.01317	http://www.ensembl.org/Rattus_norvegicus/Gene/Summary?g=ENSRNOG00000014197	0.219865	0.68522	0.0240197	2.32448	0.160814	0.318662	0.0966125	1.69194	0.153139	0.505388	0.109247	1.62938	0.0821951	0.7181	0.397618	0.852881	0.195258	0.155519	0.0501667	2.0049	0.10056	0.556449	0.295463	1.0568
ENSRNOG00000014199	680717	Zfp703	2.99316	3.79169	2.43868	http://www.ensembl.org/Rattus_norvegicus/Gene/Summary?g=ENSRNOG00000014199	0.0494518	0.983328	0.672535	0.425065	0.242706	0.194847	0.0355524	2.1579	0.0985755	0.778071	0.389371	0.867986	0.0982947	0.71691	0.396389	0.85512	0.613423	0.000104732	8.80328e-07	5.57599	0.403005	0.0115065	0.000533143	3.69147
ENSRNOG00000014201	315989	Manf	4.43481	4.62427	4.19001	http://www.ensembl.org/Rattus_norvegicus/Gene/Summary?g=ENSRNOG00000014201	-0.0651755	0.872398	0.141075	-1.49444	-0.0767852	0.294966	0.0830112	-1.76733	-0.0115848	0.952023	0.787307	-0.271198	-0.0121814	0.92295	0.778733	-0.282425	-0.0328689	0.655832	0.465223	-0.735666	-0.0703389	0.316295	0.10867	-1.6321
ENSRNOG00000014202	307742	Snx20	0.337944	0.896726	-0.693963	http://www.ensembl.org/Rattus_norvegicus/Gene/Summary?g=ENSRNOG00000014202	-0.153996	0.973475	0.400196	-0.848199	0.202441	0.514965	0.246284	1.17257	0.223928	0.621141	0.194553	1.3141	-0.0741749	0.882349	0.680937	-0.413494	0.190457	0.4942	0.291385	1.06586	0.102882	0.763848	0.556272	0.592198
ENSRNOG00000014204	311187	Pacsin3	4.40517	4.72556	3.97161	http://www.ensembl.org/Rattus_norvegicus/Gene/Summary?g=ENSRNOG00000014204	0.179566	0.449715	0.00696888	2.80929	0.181594	0.084296	0.00614811	2.85562	0.139023	0.323036	0.0326469	2.19476	0.179516	0.0972134	0.00674222	2.82156	0.262107	0.00300731	0.00017935	4.03414	0.236495	0.00973708	0.000422622	3.76573
ENSRNOG00000014205	306330	Klf2	0.953264	2.13028	-0.265577	http://www.ensembl.org/Rattus_norvegicus/Gene/Summary?g=ENSRNOG00000014205	0.340263	0.919535	0.216921	1.24986	0.765977	0.0721856	0.00452269	2.96737	0.31509	0.670172	0.246825	1.17121	1.08097	0.00647147	6.47533e-05	4.34352	0.720971	0.0479329	0.0089634	2.71488	0.408618	0.355912	0.132167	1.52952
ENSRNOG00000014208	362504	Dctn3	5.25932	5.41553	5.04433	http://www.ensembl.org/Rattus_norvegicus/Gene/Summary?g=ENSRNOG00000014208	0.0279077	0.974627	0.475234	0.719179	-0.0962565	0.137651	0.0171218	-2.46269	-0.0545907	0.58288	0.164107	-1.41121	0.0349315	0.698942	0.370336	0.903635	-0.0831852	0.143323	0.0444352	-2.05959	-0.0288443	0.697179	0.458749	-0.746436
ENSRNOG00000014209	360574	Utp6	4.33397	4.5129	4.11482	http://www.ensembl.org/Rattus_norvegicus/Gene/Summary?g=ENSRNOG00000014209	0.061982	0.910838	0.178128	1.36492	0.0893622	0.234348	0.0523326	1.98563	0.0882328	0.391967	0.0531442	1.97859	0.085761	0.320967	0.062521	1.90326	0.0783415	0.243837	0.0983362	1.68302	0.0841498	0.23523	0.065436	1.88181
ENSRNOG00000014212	102553119	Mettl21a	2.29653	2.82935	2.02848	http://www.ensembl.org/Rattus_norvegicus/Gene/Summary?g=ENSRNOG00000014212	-0.0873774	0.952389	0.288387	-1.07258	-0.0391105	0.815979	0.628841	-0.486224	-0.0419643	0.88911	0.599712	-0.528033	0.0142965	0.953287	0.85828	0.179447	-0.0900623	0.489886	0.287304	-1.07502	-0.0946891	0.501256	0.244067	-1.17817
ENSRNOG00000014214	293418	Rpl27a	6.3438	6.45535	6.24403	http://www.ensembl.org/Rattus_norvegicus/Gene/Summary?g=ENSRNOG00000014214	0.0366297	0.911297	0.179228	1.3614	0.00296575	0.965281	0.912558	0.110346	-0.0183009	0.841288	0.497938	-0.682499	0.00376429	0.964071	0.889199	0.139998	-0.00948651	0.850252	0.734526	-0.340926	0.0219445	0.665434	0.416299	0.819365
ENSRNOG00000014215	117560	Klf9	6.63553	6.89708	6.46884	http://www.ensembl.org/Rattus_norvegicus/Gene/Summary?g=ENSRNOG00000014215	-0.00304927	0.994509	0.935986	-0.0807037	-0.0839289	0.182344	0.0308457	-2.2191	-0.0964473	0.223793	0.0135394	-2.55586	0.0787234	0.258652	0.041205	2.09317	-0.103669	0.0541382	0.0107276	-2.6463	-0.00571796	0.947525	0.879807	-0.151956
ENSRNOG00000014218	689172	Tmem25	5.27122	5.44513	5.0573	http://www.ensembl.org/Rattus_norvegicus/Gene/Summary?g=ENSRNOG00000014218	0.00842771	0.991018	0.837487	0.206134	-0.0679595	0.329335	0.103436	-1.65737	-0.0154817	0.925652	0.70416	-0.381797	0.0810272	0.288368	0.050611	2.00089	-0.0588217	0.352864	0.171136	-1.38764	0.0555595	0.416984	0.174519	1.37655
ENSRNOG00000014226	313756	Plch2	5.66456	6.06393	5.30804	http://www.ensembl.org/Rattus_norvegicus/Gene/Summary?g=ENSRNOG00000014226	0.0648994	0.955628	0.311084	1.02286	-0.00474075	0.977223	0.940809	-0.074611	-0.0360231	0.875965	0.572039	-0.568636	0.0620943	0.672888	0.33101	0.981209	0.0403462	0.71649	0.540541	0.616043	0.0206438	0.878169	0.745085	0.326853
ENSRNOG00000014230	25152	Map1a	10.8691	11.027	10.7195	http://www.ensembl.org/Rattus_norvegicus/Gene/Summary?g=ENSRNOG00000014230	-0.0273404	0.973475	0.4081	-0.833958	-0.101632	0.0607351	0.00311504	-3.09999	-0.0883722	0.190793	0.00942256	-2.69592	-0.0847416	0.138573	0.0125734	-2.58482	-0.0572665	0.242406	0.0974378	-1.68766	-0.128826	0.00679251	0.000251158	-3.92967
ENSRNOG00000014231	25516	Pnoc	2.17669	2.70171	1.56902	http://www.ensembl.org/Rattus_norvegicus/Gene/Summary?g=ENSRNOG00000014231	0.0248909	0.989788	0.807238	0.245231	-0.0326272	0.884949	0.750291	-0.319938	-0.036822	0.928966	0.715944	-0.365863	0.150203	0.463677	0.135714	1.51533	0.0279741	0.8835	0.789407	0.268454	0.0753427	0.692185	0.451214	0.759082
ENSRNOG00000014232	25265	P2ry1	1.42432	2.20414	0.733912	http://www.ensembl.org/Rattus_norvegicus/Gene/Summary?g=ENSRNOG00000014232	-0.11043	0.973475	0.424065	-0.805704	-0.186909	0.444296	0.183477	-1.34799	-0.182329	0.613123	0.187784	-1.33463	-0.210459	0.464415	0.136515	-1.51217	-0.38015	0.0621862	0.013207	-2.56561	-0.286331	0.188479	0.0452119	-2.05183
ENSRNOG00000014234	309434	Hif1an	3.54136	3.85193	3.16328	http://www.ensembl.org/Rattus_norvegicus/Gene/Summary?g=ENSRNOG00000014234	-0.00240148	0.99732	0.970539	-0.0371092	0.0157238	0.91548	0.80768	0.244657	-0.0176127	0.95098	0.783837	-0.275737	0.0296831	0.865445	0.645444	0.46278	-0.0329668	0.778336	0.624213	-0.492808	0.00856702	0.953597	0.893693	0.134286
ENSRNOG00000014235	296478	Zgpat	5.19689	5.42623	5.0141	http://www.ensembl.org/Rattus_norvegicus/Gene/Summary?g=ENSRNOG00000014235	-0.0548281	0.908821	0.174046	-1.3781	0.0527467	0.445471	0.184498	1.3448	-0.0329691	0.788605	0.404937	-0.839637	-0.0709059	0.361484	0.0798373	-1.78639	-0.0517711	0.404453	0.211674	-1.26446	-0.0582506	0.376033	0.14532	-1.47834
ENSRNOG00000014237	305687	Zfp503	1.61254	2.2487	0.663776	http://www.ensembl.org/Rattus_norvegicus/Gene/Summary?g=ENSRNOG00000014237	0.0999417	0.976591	0.497958	0.682467	0.335544	0.151105	0.020917	2.38153	-0.0370199	0.956003	0.802191	-0.25179	0.296246	0.260024	0.0415597	2.08937	0.548129	0.00410712	0.000273871	3.90262	0.486187	0.0155699	0.000810942	3.55554
ENSRNOG00000014240	378794	Trmt11	2.13714	2.59072	1.81535	http://www.ensembl.org/Rattus_norvegicus/Gene/Summary?g=ENSRNOG00000014240	-0.00711654	0.99461	0.938017	-0.0781371	-0.000673509	0.997406	0.994101	-0.00742826	-0.12355	0.605868	0.181904	-1.35293	-0.00559314	0.985306	0.951002	-0.0617438	-0.0232312	0.891642	0.80562	-0.247332	0.0770405	0.643578	0.389002	0.868667
ENSRNOG00000014241	94204	Ece1	5.56174	6.06565	5.33938	http://www.ensembl.org/Rattus_norvegicus/Gene/Summary?g=ENSRNOG00000014241	-0.0238421	0.983328	0.672423	-0.425219	0.0723155	0.461474	0.198009	1.30382	0.036704	0.847428	0.509771	0.663745	-0.0616888	0.624646	0.276216	-1.10037	0.0698677	0.42509	0.228615	1.21821	0.0459226	0.659955	0.410335	0.829964
ENSRNOG00000014243	295293	Pear1	3.31658	4.64366	2.87543	http://www.ensembl.org/Rattus_norvegicus/Gene/Summary?g=ENSRNOG00000014243	-0.0941602	0.983328	0.632156	-0.481522	0.322083	0.297924	0.084575	1.75816	0.166473	0.76676	0.371239	0.901917	-0.12347	0.805113	0.530158	-0.631976	0.339889	0.205972	0.0759275	1.81076	-0.0913369	0.815615	0.637231	-0.474344
ENSRNOG00000014248	59323	Erbb4	5.95145	6.12589	5.71494	http://www.ensembl.org/Rattus_norvegicus/Gene/Summary?g=ENSRNOG00000014248	0.0269511	0.983328	0.544755	0.60962	-0.0420281	0.613875	0.346756	-0.949462	0.0523656	0.661122	0.237445	1.1951	0.00247217	0.987167	0.955571	0.0559797	0.0113953	0.890915	0.803779	0.249725	0.0377723	0.646759	0.393331	0.860707
ENSRNOG00000014251	171495	Capn5	5.29074	5.47525	5.00532	http://www.ensembl.org/Rattus_norvegicus/Gene/Summary?g=ENSRNOG00000014251	-0.00769171	0.992208	0.885256	-0.145016	-0.0327379	0.759076	0.539091	-0.618258	-0.0300875	0.874551	0.569771	-0.572005	-0.064042	0.584155	0.233436	-1.20551	-0.043408	0.628538	0.432095	-0.791734	0.0124425	0.91473	0.813504	0.237103
ENSRNOG00000014252	308404	Irf2bp1	4.99537	5.34069	4.6442	http://www.ensembl.org/Rattus_norvegicus/Gene/Summary?g=ENSRNOG00000014252	0.0671732	0.958037	0.32242	0.998955	0.167635	0.126778	0.0145017	2.52882	0.04627	0.836472	0.490231	0.694843	0.108089	0.422786	0.111179	1.62034	0.296243	0.00137214	5.71916e-05	4.38062	0.224667	0.0198686	0.00120073	3.42597
ENSRNOG00000014254	25757	Cpt1a	5.38291	5.80986	5.213	http://www.ensembl.org/Rattus_norvegicus/Gene/Summary?g=ENSRNOG00000014254	-0.0109807	0.991239	0.853356	-0.185755	0.0750551	0.468855	0.204835	1.28392	0.0354249	0.864293	0.546055	0.607645	-0.0611763	0.653219	0.305976	-1.03383	0.0377262	0.713803	0.536379	0.622409	-0.0784914	0.435732	0.188548	-1.33228
ENSRNOG00000014258	365042	Rab32	0.452702	1.15581	-0.244272	http://www.ensembl.org/Rattus_norvegicus/Gene/Summary?g=ENSRNOG00000014258	0.183351	0.938299	0.237344	1.19536	0.384092	0.120517	0.0128974	2.57489	0.347542	0.282121	0.0227514	2.34696	0.479879	0.0492836	0.00196207	3.26021	0.414545	0.0480149	0.0089851	2.71396	0.621405	0.00268474	7.16951e-05	4.313
ENSRNOG00000014259	298506	Mycl	4.66867	4.94203	4.16406	http://www.ensembl.org/Rattus_norvegicus/Gene/Summary?g=ENSRNOG00000014259	-0.0444919	0.98231	0.534082	-0.625935	0.0716365	0.580216	0.30984	1.02552	-0.0581002	0.793284	0.411996	-0.827003	0.0198318	0.92295	0.778921	0.282179	-0.229719	0.0243194	0.00343556	-3.06547	-0.142961	0.199375	0.0495378	-2.01063
ENSRNOG00000014264	NA	NA	6.59761	6.73472	6.41828	http://www.ensembl.org/Rattus_norvegicus/Gene/Summary?g=ENSRNOG00000014264	-0.0143105	0.983328	0.651275	-0.454607	-0.0456774	0.404605	0.152356	-1.45244	-0.0938727	0.147753	0.00427628	-2.98751	-0.0685857	0.2339	0.0339295	-2.17815	-0.0645932	0.16051	0.0526065	-1.98324	-0.0503415	0.327185	0.114743	-1.60399
ENSRNOG00000014265	290300	Tnfrsf19	5.41412	5.64361	5.23658	http://www.ensembl.org/Rattus_norvegicus/Gene/Summary?g=ENSRNOG00000014265	0.0916641	0.710614	0.0262284	2.28776	-0.0076075	0.936471	0.850791	-0.189044	0.0533775	0.611362	0.18579	1.34078	0.0876488	0.229242	0.0327054	2.19399	0.0454659	0.479512	0.277456	1.09749	0.0339859	0.650637	0.398401	0.851456
ENSRNOG00000014268	79248	Abca2	8.86407	9.09369	8.63987	http://www.ensembl.org/Rattus_norvegicus/Gene/Summary?g=ENSRNOG00000014268	0.0370974	0.970193	0.37866	0.887905	0.0645665	0.371062	0.12799	1.54662	0.0435164	0.716866	0.301767	1.04296	0.0643613	0.45321	0.129207	1.54159	0.222476	0.000226062	3.90977e-06	5.15816	0.0998162	0.117728	0.0203221	2.39333
ENSRNOG00000014270	298675	Rer1	5.3648	5.49078	5.22808	http://www.ensembl.org/Rattus_norvegicus/Gene/Summary?g=ENSRNOG00000014270	0.0185849	0.983328	0.56147	0.584394	-0.00487392	0.950148	0.878524	-0.153591	0.00876775	0.950676	0.781932	0.278233	0.0503298	0.432346	0.117319	1.59243	0.0158194	0.782594	0.631167	0.482924	0.0176963	0.777674	0.576919	0.561409
ENSRNOG00000014272	296709	Rpl35	6.66434	6.82086	6.52748	http://www.ensembl.org/Rattus_norvegicus/Gene/Summary?g=ENSRNOG00000014272	-0.0146398	0.983328	0.6298	-0.484862	-0.032553	0.555664	0.285288	-1.07958	-0.0842337	0.173728	0.00722866	-2.79568	-0.0388557	0.555815	0.203449	-1.28792	-0.0251351	0.622369	0.424041	-0.805746	-0.0699891	0.130445	0.0241078	-2.32296
ENSRNOG00000014274	362586	Trit1	4.52174	4.73935	4.30071	http://www.ensembl.org/Rattus_norvegicus/Gene/Summary?g=ENSRNOG00000014274	-0.0842547	0.824833	0.0586452	-1.93314	-0.107089	0.137651	0.0171109	-2.46295	-0.0493222	0.676919	0.25439	-1.15243	-0.108388	0.156265	0.0158882	-2.49259	-0.200193	0.00132057	5.38167e-05	-4.39875	-0.12611	0.049599	0.00523657	-2.91433
ENSRNOG00000014275	NA	NA	4.90991	5.08886	4.67677	http://www.ensembl.org/Rattus_norvegicus/Gene/Summary?g=ENSRNOG00000014275	-0.000783412	0.998663	0.984715	-0.01925	-0.106695	0.11682	0.0119367	-2.60504	-0.0171197	0.915797	0.672472	-0.425151	-0.0750399	0.343787	0.0718054	-1.83763	-0.0809315	0.17704	0.0608512	-1.91594	-0.0960387	0.12294	0.0218981	-2.36272
ENSRNOG00000014276	114633	Plce1	4.18885	4.8592	3.78571	http://www.ensembl.org/Rattus_norvegicus/Gene/Summary?g=ENSRNOG00000014276	-0.0218976	0.989788	0.819295	-0.229605	0.0849656	0.631705	0.367947	0.908191	0.0273866	0.946733	0.770323	0.293473	0.0639668	0.786888	0.499111	0.680628	0.0418072	0.80757	0.668619	0.430476	0.0147765	0.945191	0.875297	0.157705
ENSRNOG00000014277	365252	Zdhhc13	4.16199	4.4276	3.8803	http://www.ensembl.org/Rattus_norvegicus/Gene/Summary?g=ENSRNOG00000014277	0.0823015	0.871761	0.134681	1.51943	0.0384317	0.720964	0.481375	0.709163	0.105258	0.392215	0.0533588	1.97674	0.00258483	0.989191	0.962316	0.0474744	-0.074665	0.383633	0.195007	-1.31274	-0.0478281	0.639266	0.383133	-0.879544
ENSRNOG00000014278	293044	Zfp710	3.92969	4.15933	3.63328	http://www.ensembl.org/Rattus_norvegicus/Gene/Summary?g=ENSRNOG00000014278	0.0153535	0.988713	0.804211	0.249163	0.116888	0.24671	0.0586246	1.9333	0.0792304	0.620161	0.193376	1.31763	0.0343756	0.829375	0.576512	0.56201	0.150767	0.0785365	0.0186883	2.4274	0.149989	0.099281	0.0151813	2.51069
ENSRNOG00000014284	691193	Elof1	3.80828	4.02745	3.47026	http://www.ensembl.org/Rattus_norvegicus/Gene/Summary?g=ENSRNOG00000014284	0.0545983	0.970193	0.379588	0.886165	0.0216564	0.873905	0.726221	0.352044	0.0226808	0.927341	0.710914	0.372652	-0.0182442	0.919368	0.769318	-0.294795	-0.0319384	0.775305	0.619946	-0.498896	0.0720241	0.496774	0.239976	1.18858
ENSRNOG00000014285	303342	Ssh2	6.1025	6.24306	5.95613	http://www.ensembl.org/Rattus_norvegicus/Gene/Summary?g=ENSRNOG00000014285	0.00765708	0.988443	0.797623	0.257736	-0.0232428	0.688556	0.436964	-0.783339	-0.0100431	0.936845	0.735136	-0.340112	0.0341267	0.601653	0.254014	1.15335	-0.0393934	0.39635	0.20555	-1.28186	-0.0177462	0.760347	0.550919	-0.600273
ENSRNOG00000014287	314621	Stk11	5.25701	5.40456	5.06787	http://www.ensembl.org/Rattus_norvegicus/Gene/Summary?g=ENSRNOG00000014287	0.0309418	0.965011	0.355834	0.931586	0.054629	0.33019	0.103892	1.65513	0.000844412	0.997635	0.979653	0.0256259	-0.0257334	0.753843	0.442649	-0.773607	0.115478	0.0123821	0.00128576	3.40313	0.0539771	0.31329	0.106271	1.64356
ENSRNOG00000014288	25661	Fn1	5.4585	7.02761	4.94401	http://www.ensembl.org/Rattus_norvegicus/Gene/Summary?g=ENSRNOG00000014288	0.0627115	0.986477	0.757095	0.310925	0.284851	0.408508	0.155436	1.44141	0.236401	0.659833	0.23559	1.1999	0.0879261	0.874253	0.663115	0.438106	0.229902	0.468265	0.266977	1.12203	0.0155168	0.975036	0.93868	0.0773002
ENSRNOG00000014289	301511	Arpc2	7.57078	7.81589	7.25409	http://www.ensembl.org/Rattus_norvegicus/Gene/Summary?g=ENSRNOG00000014289	-0.107089	0.668925	0.0214995	-2.37027	-0.164171	0.036393	0.000637715	-3.63373	-0.155762	0.0767069	0.00110808	-3.45268	0.0177407	0.888725	0.695268	0.393886	-0.181045	0.00442739	0.000304072	-3.86981	-0.176956	0.00696648	0.000258975	-3.9201
ENSRNOG00000014290	24414	Grm1	6.72232	6.95871	6.44407	http://www.ensembl.org/Rattus_norvegicus/Gene/Summary?g=ENSRNOG00000014290	-0.0434861	0.973475	0.419124	-0.814378	-0.0498165	0.619466	0.354325	-0.934538	0.00778194	0.976457	0.884001	0.146614	0.0442118	0.72926	0.409315	0.831786	-0.175456	0.019886	0.00258781	-3.16479	-0.119375	0.146265	0.0294669	-2.23859
ENSRNOG00000014291	100362548	Elp3	6.57383	6.7097	6.44237	http://www.ensembl.org/Rattus_norvegicus/Gene/Summary?g=ENSRNOG00000014291	-0.036547	0.920399	0.218036	-1.24678	-0.081822	0.0918215	0.00728948	-2.79256	-0.0229347	0.805498	0.435022	-0.786681	-0.0489163	0.402667	0.100702	-1.67099	-0.0384123	0.402367	0.210022	-1.26912	-0.0032524	0.962595	0.911576	-0.11159
ENSRNOG00000014293	364952	Nkd1	4.13968	4.59287	3.69602	http://www.ensembl.org/Rattus_norvegicus/Gene/Summary?g=ENSRNOG00000014293	0.0825184	0.968677	0.374158	0.896385	0.127933	0.422516	0.165972	1.40489	0.0396939	0.91261	0.664789	0.435784	0.139813	0.454264	0.129941	1.53858	0.345099	0.00547339	0.000412018	3.77381	0.218029	0.110126	0.0181634	2.43892
ENSRNOG00000014294	116689	Ptpn6	2.71415	3.44557	2.30822	http://www.ensembl.org/Rattus_norvegicus/Gene/Summary?g=ENSRNOG00000014294	-0.0630241	0.974627	0.476681	-0.716814	0.0431037	0.808967	0.617826	0.501929	0.136134	0.504853	0.108993	1.63058	0.174617	0.26452	0.0429445	2.07481	0.24677	0.0350257	0.00581866	2.87585	0.414279	0.000369779	4.28808e-06	5.13201
ENSRNOG00000014296	60567	Syt10	1.68544	2.29429	1.01995	http://www.ensembl.org/Rattus_norvegicus/Gene/Summary?g=ENSRNOG00000014296	-0.332896	0.414308	0.00589194	-2.87126	-0.290503	0.125564	0.0141682	-2.538	-0.197327	0.450432	0.0809769	-1.77948	-0.408192	0.0342064	0.000967872	-3.49744	-0.550615	0.00125286	4.9882e-05	-4.42134	-0.368784	0.0285264	0.0022778	-3.20897
ENSRNOG00000014297	24771	Sdc4	6.03882	6.41402	5.82823	http://www.ensembl.org/Rattus_norvegicus/Gene/Summary?g=ENSRNOG00000014297	-0.0209661	0.983757	0.680284	-0.414391	0.0373221	0.707125	0.461171	0.742397	0.0306955	0.862492	0.542621	0.61287	0.00905536	0.953264	0.85807	0.179716	0.0875234	0.242294	0.0972964	1.68839	0.0266633	0.789369	0.597105	0.531819
ENSRNOG00000014302	286923	Dlgap3	7.08528	7.43776	6.75173	http://www.ensembl.org/Rattus_norvegicus/Gene/Summary?g=ENSRNOG00000014302	-0.0481808	0.976532	0.490127	-0.695011	0.0613362	0.640933	0.378164	0.888837	-0.0976497	0.58288	0.163967	-1.41169	0.02627	0.893623	0.705317	0.380228	0.180213	0.0659328	0.0143915	2.53183	0.150901	0.154886	0.0326378	2.19488
ENSRNOG00000014303	292462	Lrp11	7.50541	7.64891	7.24519	http://www.ensembl.org/Rattus_norvegicus/Gene/Summary?g=ENSRNOG00000014303	0.0321176	0.962404	0.346664	0.949646	-0.0510149	0.385236	0.13767	-1.50764	-0.00369425	0.985959	0.913286	-0.109423	0.0498493	0.479458	0.146011	1.47575	-0.0154527	0.803034	0.660631	-0.441558	0.0393182	0.507532	0.249209	1.16525
ENSRNOG00000014305	362646	Fbxo42	5.40565	5.53696	5.19882	http://www.ensembl.org/Rattus_norvegicus/Gene/Summary?g=ENSRNOG00000014305	0.061027	0.839828	0.0723525	1.83399	0.0433313	0.460995	0.197399	1.30562	0.0779182	0.276204	0.0216153	2.36806	0.0173111	0.845186	0.605089	0.520247	0.0575524	0.244885	0.0990347	1.67945	0.0276683	0.657388	0.406631	0.836592
ENSRNOG00000014310	290501	Tmtc4	4.72728	5.04703	4.38404	http://www.ensembl.org/Rattus_norvegicus/Gene/Summary?g=ENSRNOG00000014310	0.148803	0.719652	0.029652	2.23593	0.0815005	0.494822	0.22782	1.22033	0.231693	0.066812	0.000819446	3.55213	0.145073	0.231524	0.0332323	2.18711	0.0927749	0.369367	0.183643	1.34747	0.112593	0.29199	0.0944598	1.70326
ENSRNOG00000014311	84551	Slc7a8	5.41129	5.71956	5.09953	http://www.ensembl.org/Rattus_norvegicus/Gene/Summary?g=ENSRNOG00000014311	0.0108079	0.991239	0.861958	0.174741	0.0806071	0.456998	0.194107	1.31543	0.0101561	0.972594	0.868957	0.165797	-0.167156	0.121275	0.0100732	-2.67044	-0.0381039	0.726896	0.553975	-0.595658	0.0721937	0.499039	0.242253	1.18277
ENSRNOG00000014316	63881	Rapgef1	5.65937	5.85068	5.0411	http://www.ensembl.org/Rattus_norvegicus/Gene/Summary?g=ENSRNOG00000014316	0.00196887	0.99732	0.971714	0.0356292	-0.0761511	0.433638	0.175089	-1.37471	0.00188359	0.996959	0.972704	0.0343818	-0.0203578	0.896376	0.71369	-0.368903	0.0062207	0.954198	0.913415	0.10926	-0.0286982	0.793894	0.603735	-0.522204
ENSRNOG00000014317	296710	Arpc5l	4.95082	5.09437	4.71606	http://www.ensembl.org/Rattus_norvegicus/Gene/Summary?g=ENSRNOG00000014317	0.0367152	0.973475	0.395913	0.855987	-0.040875	0.613875	0.346697	-0.949579	0.00935086	0.96135	0.826808	0.219898	0.0199966	0.863625	0.642325	0.467163	-0.0320952	0.663352	0.473634	-0.721801	-0.00497822	0.959982	0.907493	-0.116766
ENSRNOG00000014319	316732	Smchd1	6.41395	6.58255	6.27253	http://www.ensembl.org/Rattus_norvegicus/Gene/Summary?g=ENSRNOG00000014319	-0.0400267	0.892052	0.157876	-1.43278	-0.103089	0.0336192	0.000536891	-3.68922	-0.0412116	0.560534	0.14399	-1.48334	-0.0379392	0.524979	0.179332	-1.36107	-0.124357	0.00166985	7.6023e-05	-4.29539	-0.0788661	0.0576152	0.00653998	-2.83283
ENSRNOG00000014320	29200	Inhba	1.95724	2.38639	1.39929	http://www.ensembl.org/Rattus_norvegicus/Gene/Summary?g=ENSRNOG00000014320	-0.121164	0.916493	0.186991	-1.33707	-0.199805	0.187718	0.0328142	-2.19256	-0.0600619	0.841119	0.49717	-0.683725	-0.0748228	0.724926	0.40524	-0.839092	-0.298748	0.0222868	0.00304226	-3.10829	-0.270774	0.0452142	0.00456606	-2.96394
ENSRNOG00000014322	313672	Kazn	4.24429	4.47924	3.95058	http://www.ensembl.org/Rattus_norvegicus/Gene/Summary?g=ENSRNOG00000014322	-0.0294229	0.983328	0.618492	-0.500976	0.0480928	0.666173	0.409301	0.83181	0.0856402	0.554515	0.139169	1.5018	-0.00538671	0.977477	0.926629	-0.0925318	0.157782	0.0510608	0.00984267	2.67929	0.105934	0.242216	0.0686795	1.85888
ENSRNOG00000014323	310803	Extl2	5.47999	5.67419	5.20389	http://www.ensembl.org/Rattus_norvegicus/Gene/Summary?g=ENSRNOG00000014323	-0.0212538	0.983328	0.587845	-0.545333	-0.167485	0.0152769	8.51444e-05	-4.26128	-0.0616723	0.521386	0.117349	-1.5923	0.00158899	0.99109	0.967472	0.0409753	-0.0436805	0.485771	0.282623	-1.08563	0.0144774	0.858258	0.708798	0.375514
ENSRNOG00000014328	316213	Frs3	3.57833	3.85718	3.2877	http://www.ensembl.org/Rattus_norvegicus/Gene/Summary?g=ENSRNOG00000014328	-0.00761262	0.99411	0.910746	-0.112643	0.0050822	0.977129	0.939976	0.0756635	-0.0434869	0.85064	0.518562	-0.649966	-0.126005	0.343284	0.0716549	-1.83863	0.0900782	0.382046	0.193694	1.31667	0.158822	0.111065	0.0183551	2.43468
ENSRNOG00000014330	25604	Pcmt1	6.30152	6.50722	5.99431	http://www.ensembl.org/Rattus_norvegicus/Gene/Summary?g=ENSRNOG00000014330	0.0356134	0.966407	0.360732	0.922065	-0.055167	0.414708	0.159884	-1.42576	0.03339	0.777495	0.388479	0.869631	0.0808933	0.255631	0.0402478	2.10356	-0.0567656	0.339566	0.16224	-1.41761	0.0380696	0.587694	0.326152	0.991207
ENSRNOG00000014331	NA	NA	6.21826	6.35277	6.06212	http://www.ensembl.org/Rattus_norvegicus/Gene/Summary?g=ENSRNOG00000014331	-0.00444145	0.992208	0.878577	-0.153523	-0.0775993	0.105466	0.00983304	-2.67966	-0.0249922	0.777938	0.389098	-0.868489	-0.0541252	0.331381	0.0670404	-1.87035	-0.0914564	0.0250869	0.00359426	-3.04947	-0.0688995	0.118909	0.020602	-2.38774
ENSRNOG00000014333	25361	Vcam1	5.39471	5.58875	5.13564	http://www.ensembl.org/Rattus_norvegicus/Gene/Summary?g=ENSRNOG00000014333	0.0152618	0.986477	0.756768	0.311357	0.0284809	0.773309	0.561674	0.584089	0.0121982	0.956123	0.802529	0.25135	0.0126631	0.93077	0.796474	0.259233	0.00633948	0.946324	0.90061	0.125499	-0.0427681	0.640746	0.384889	-0.876278
ENSRNOG00000014338	246771	Slc25a25	5.67441	5.86384	5.53559	http://www.ensembl.org/Rattus_norvegicus/Gene/Summary?g=ENSRNOG00000014338	0.0792757	0.639842	0.0180639	2.44114	-0.00913798	0.900929	0.780097	-0.280637	-0.0448119	0.595421	0.173446	-1.38005	0.052175	0.426809	0.113773	1.6084	-0.0479602	0.338545	0.161611	-1.41978	-0.0592634	0.254034	0.074284	-1.82132
ENSRNOG00000014340	363082	Pdcd7	4.72159	4.98714	4.48284	http://www.ensembl.org/Rattus_norvegicus/Gene/Summary?g=ENSRNOG00000014340	-0.0259594	0.983328	0.628366	-0.486899	0.087477	0.325018	0.101053	1.66923	0.0426275	0.797662	0.418256	0.815909	0.0177266	0.907546	0.738457	0.335679	0.0626823	0.453909	0.253468	1.15469	-0.0027482	0.983144	0.958505	-0.0522802
ENSRNOG00000014341	308890	Btbd10	5.98763	6.1345	5.83143	http://www.ensembl.org/Rattus_norvegicus/Gene/Summary?g=ENSRNOG00000014341	0.017012	0.983328	0.564989	0.579132	-0.0952949	0.0521402	0.0021316	-3.2318	-0.0391401	0.612338	0.186739	-1.33785	-0.0336992	0.602889	0.256736	-1.14668	-0.0895013	0.0313908	0.00495896	-2.93411	-0.0828898	0.0586794	0.00670355	-2.82369
ENSRNOG00000014343	363031	Anln	5.24348	5.5565	4.84971	http://www.ensembl.org/Rattus_norvegicus/Gene/Summary?g=ENSRNOG00000014343	-0.0134519	0.989788	0.819152	-0.22979	0.0605467	0.571393	0.300141	1.04651	0.198201	0.0717503	0.000996576	3.4878	0.282352	0.00185633	7.58552e-06	4.9697	0.141919	0.0832808	0.0204794	2.39018	0.225989	0.00606133	0.000213262	3.98056
ENSRNOG00000014347	24780	Slc4a2	4.94922	7.01135	4.19449	http://www.ensembl.org/Rattus_norvegicus/Gene/Summary?g=ENSRNOG00000014347	-0.213925	0.983328	0.583297	-0.552006	0.835249	0.150075	0.0205031	2.38971	0.522925	0.565426	0.147094	1.47172	-0.099668	0.929586	0.794438	-0.261887	0.700573	0.172909	0.0587667	1.93218	-0.142665	0.857968	0.708275	-0.376223
ENSRNOG00000014350	83476	Ccn1	1.60281	3.99691	-0.607742	http://www.ensembl.org/Rattus_norvegicus/Gene/Summary?g=ENSRNOG00000014350	0.650934	0.940895	0.252155	1.15794	1.25317	0.147281	0.0195441	2.40924	1.49327	0.147753	0.00437767	2.9791	2.20485	0.00408641	2.762e-05	4.59581	0.192097	0.862268	0.75249	0.317023	0.133328	0.918764	0.822324	0.225689
ENSRNOG00000014352	685634	Smim12	3.46616	3.62937	3.21056	http://www.ensembl.org/Rattus_norvegicus/Gene/Summary?g=ENSRNOG00000014352	0.0588489	0.940895	0.248255	1.16763	0.0290534	0.775722	0.566306	0.577165	0.0546224	0.697644	0.276009	1.10085	0.0806422	0.425466	0.112746	1.6131	0.0896931	0.225894	0.0875375	1.74118	0.148101	0.0406664	0.00393431	3.01732
ENSRNOG00000014353	292683	Sympk	6.33831	6.46137	6.23637	http://www.ensembl.org/Rattus_norvegicus/Gene/Summary?g=ENSRNOG00000014353	-0.0676848	0.429997	0.00629708	-2.8468	-0.0264442	0.53956	0.268928	-1.11742	-0.0594431	0.234358	0.0149689	-2.51627	-0.0846488	0.0294795	0.000787241	-3.56524	-0.0355201	0.326456	0.153073	-1.44986	-0.00425484	0.936841	0.857499	-0.180448
ENSRNOG00000014354	287766	Cep95	4.78481	4.98965	4.41517	http://www.ensembl.org/Rattus_norvegicus/Gene/Summary?g=ENSRNOG00000014354	-0.0483425	0.947056	0.279569	-1.09263	-0.0468589	0.563764	0.292117	-1.06423	-0.0454296	0.716888	0.303036	-1.0402	-0.0904875	0.273038	0.0459918	-2.04416	-0.186989	0.00298834	0.000177427	-4.03746	-0.0992777	0.142901	0.0282769	-2.25607
ENSRNOG00000014357	25655	Gja4	0.804328	1.68356	-0.156589	http://www.ensembl.org/Rattus_norvegicus/Gene/Summary?g=ENSRNOG00000014357	-0.266832	0.867951	0.113454	-1.60985	-0.216621	0.452241	0.189943	-1.32802	-0.235059	0.569197	0.151097	-1.45701	-0.365128	0.229242	0.0326798	-2.19433	-0.166553	0.526233	0.324096	-0.995467	-0.147492	0.619147	0.361132	-0.921291
ENSRNOG00000014358	361095	Zic5	1.52841	2.17244	0.953282	http://www.ensembl.org/Rattus_norvegicus/Gene/Summary?g=ENSRNOG00000014358	-0.0215336	0.992208	0.88055	-0.151009	0.0596679	0.842085	0.672228	0.425488	-0.216821	0.554353	0.138985	-1.50251	0.0119479	0.979451	0.932869	0.0846427	-0.0347639	0.897448	0.813596	-0.236983	-0.197181	0.423798	0.178583	-1.36346
ENSRNOG00000014361	24323	Edn1	1.36006	2.20439	0.377668	http://www.ensembl.org/Rattus_norvegicus/Gene/Summary?g=ENSRNOG00000014361	-0.122994	0.973475	0.442899	-0.77318	0.0390671	0.911211	0.801112	0.253193	0.294677	0.383526	0.0497988	2.00824	0.25569	0.386853	0.0927976	1.71215	-0.187069	0.462973	0.262181	-1.13349	-0.206639	0.448384	0.199308	-1.29999
ENSRNOG00000014362	299346	Nudt14	2.52175	2.94113	2.14799	http://www.ensembl.org/Rattus_norvegicus/Gene/Summary?g=ENSRNOG00000014362	0.101602	0.919535	0.205563	1.28182	0.0986396	0.482461	0.21642	1.25124	0.0151485	0.96698	0.848573	0.191889	-0.0221729	0.925428	0.784016	-0.275503	0.0564521	0.679814	0.494038	0.688733	-0.00694952	0.972147	0.930596	-0.0875154
ENSRNOG00000014363	290541	Arhgef3	6.38561	6.74925	6.17486	http://www.ensembl.org/Rattus_norvegicus/Gene/Summary?g=ENSRNOG00000014363	-0.0411508	0.973475	0.41785	-0.816625	-0.0890459	0.294784	0.0829207	-1.76787	-0.0207464	0.919307	0.680206	-0.414498	0.183108	0.0235571	0.000558839	3.67634	-0.0940605	0.208018	0.07704	-1.80372	-0.0415166	0.660714	0.411244	-0.828341
ENSRNOG00000014365	114711	Gne	5.14289	5.52877	4.90281	http://www.ensembl.org/Rattus_norvegicus/Gene/Summary?g=ENSRNOG00000014365	-0.0888166	0.871761	0.136932	-1.51053	-0.071411	0.494014	0.227087	-1.22228	-0.0899386	0.537752	0.127819	-1.54733	-0.0843274	0.491834	0.155623	-1.44074	-0.0690392	0.458838	0.258385	-1.14267	-0.0736657	0.462158	0.210632	-1.2674
ENSRNOG00000014366	114858	Shc3	5.26529	5.62526	5.01823	http://www.ensembl.org/Rattus_norvegicus/Gene/Summary?g=ENSRNOG00000014366	-0.0520685	0.938299	0.237357	-1.19532	-0.0310906	0.716641	0.475972	-0.717972	-0.0571467	0.61716	0.190943	-1.32498	-0.186511	0.00811638	9.03553e-05	-4.24335	-0.0078435	0.924109	0.861303	-0.175579	-0.0356402	0.661596	0.412012	-0.826974
ENSRNOG00000014367	312275	Ephb6	6.62754	6.87064	6.35291	http://www.ensembl.org/Rattus_norvegicus/Gene/Summary?g=ENSRNOG00000014367	0.055988	0.955628	0.303931	1.03826	-0.0663256	0.49299	0.225422	-1.22673	0.0207876	0.924311	0.700495	0.386773	0.00506483	0.977275	0.925546	0.093902	0.0385712	0.677905	0.491824	0.692283	0.0824922	0.353407	0.130193	1.53755
ENSRNOG00000014368	298573	Eif4g3	7.87089	7.97255	7.75357	http://www.ensembl.org/Rattus_norvegicus/Gene/Summary?g=ENSRNOG00000014368	-0.0140233	0.983328	0.594483	-0.535635	-0.0537641	0.217537	0.0449937	-2.054	-0.00399074	0.975068	0.879183	-0.15275	-0.00839116	0.912263	0.749667	-0.320766	-0.0107066	0.823619	0.694096	-0.395483	-0.0620475	0.121311	0.0213908	-2.37235
ENSRNOG00000014369	311839	Slc27a4	5.67837	5.86782	5.49131	http://www.ensembl.org/Rattus_norvegicus/Gene/Summary?g=ENSRNOG00000014369	0.0469798	0.923552	0.220518	1.23999	-0.00403473	0.9668	0.915613	-0.106475	0.0560387	0.557928	0.141562	1.49257	0.0217694	0.825105	0.567588	0.575255	0.0813956	0.136739	0.0415082	2.08992	0.0879776	0.125961	0.0227867	2.34632
ENSRNOG00000014371	192248	Cdh13	6.57842	6.8981	6.25602	http://www.ensembl.org/Rattus_norvegicus/Gene/Summary?g=ENSRNOG00000014371	0.0636267	0.963762	0.353518	0.936119	0.114041	0.321031	0.0979974	1.68477	0.0994497	0.565376	0.146943	1.47228	0.122271	0.354436	0.0766133	1.80641	-0.0401988	0.740736	0.570837	-0.57042	0.0744169	0.537012	0.276317	1.10013
ENSRNOG00000014373	361623	Trim66	3.00352	3.84468	2.55314	http://www.ensembl.org/Rattus_norvegicus/Gene/Summary?g=ENSRNOG00000014373	0.197714	0.871761	0.126186	1.55414	0.115503	0.634456	0.370918	0.902528	0.0100971	0.98875	0.937663	0.0785853	-0.114197	0.715126	0.392183	-0.862812	0.134353	0.513613	0.311279	1.02245	0.230516	0.245548	0.0703238	1.8476
ENSRNOG00000014375	313058	Adgrb2	9.00555	9.19738	8.76838	http://www.ensembl.org/Rattus_norvegicus/Gene/Summary?g=ENSRNOG00000014375	-0.0521781	0.968677	0.374158	-0.896385	-0.0576882	0.595005	0.326018	-0.991484	-0.119292	0.368919	0.0453443	-2.05052	-0.000349482	0.998074	0.995228	-0.00600957	0.00710358	0.950121	0.90649	0.118038	-0.00187314	0.989625	0.974411	-0.0322305
ENSRNOG00000014380	NA	NA	4.94098	5.11564	4.71726	http://www.ensembl.org/Rattus_norvegicus/Gene/Summary?g=ENSRNOG00000014380	0.00768609	0.991239	0.861995	0.174695	-0.0627996	0.415585	0.160486	-1.42367	-0.0760128	0.462202	0.0888063	-1.73405	-0.0584055	0.540496	0.191234	-1.32409	-0.192876	0.00221636	0.000116906	-4.16525	-0.0512086	0.505625	0.247669	-1.1691
ENSRNOG00000014382	362461	C2cd5	6.70075	6.85651	6.512	http://www.ensembl.org/Rattus_norvegicus/Gene/Summary?g=ENSRNOG00000014382	-0.0271888	0.961495	0.334293	-0.97451	-0.0344201	0.488903	0.222049	-1.23583	-0.0284293	0.723066	0.310816	-1.02344	-0.0510006	0.34662	0.0730404	-1.82945	-0.126101	0.00143636	6.1391e-05	-4.35946	-0.0727607	0.0837793	0.0116528	-2.61437
ENSRNOG00000014387	362196	Chac1	2.21833	2.69542	1.84123	http://www.ensembl.org/Rattus_norvegicus/Gene/Summary?g=ENSRNOG00000014387	0.109952	0.947056	0.279681	1.09237	0.212567	0.194849	0.03558	2.15756	0.134803	0.599307	0.17708	1.36828	0.127786	0.558238	0.206042	1.28045	0.224605	0.110299	0.0308777	2.21866	0.1678	0.290876	0.093772	1.70693
ENSRNOG00000014395	140588	Gli3	4.21568	4.47267	3.9779	http://www.ensembl.org/Rattus_norvegicus/Gene/Summary?g=ENSRNOG00000014395	-0.112332	0.732933	0.0337021	-2.18105	-0.0829688	0.340772	0.110223	-1.6248	-0.130686	0.219908	0.0131004	-2.56878	-0.18959	0.0244892	0.000591796	-3.65787	-0.0400911	0.642104	0.448465	-0.763727	-0.162634	0.0302572	0.00250903	-3.17552
ENSRNOG00000014398	305974	Scara5	1.42742	3.57757	0.0607227	http://www.ensembl.org/Rattus_norvegicus/Gene/Summary?g=ENSRNOG00000014398	-0.135816	0.986477	0.741211	-0.332008	0.633524	0.30016	0.0863917	1.74769	0.515534	0.582563	0.162945	1.41519	-0.256798	0.810424	0.53868	-0.618886	0.357685	0.561342	0.358171	0.927033	-0.336973	0.668831	0.420238	-0.812416
ENSRNOG00000014399	301512	Aamp	6.95378	7.04579	6.81431	http://www.ensembl.org/Rattus_norvegicus/Gene/Summary?g=ENSRNOG00000014399	-0.0201466	0.974627	0.47036	-0.727181	-0.0489023	0.295135	0.0831368	-1.76659	0.00473836	0.971856	0.864262	0.171796	-0.00946612	0.904717	0.733529	-0.342259	-0.000190067	0.997166	0.994724	-0.00664467	0.0183176	0.732717	0.509517	0.664145
ENSRNOG00000014405	292072	Aprt	3.4355	3.65832	3.1715	http://www.ensembl.org/Rattus_norvegicus/Gene/Summary?g=ENSRNOG00000014405	0.112848	0.8336	0.0660406	1.87747	0.132262	0.182258	0.0307744	2.22009	0.133058	0.306473	0.0280661	2.25924	0.154115	0.137023	0.0123109	2.59304	0.192652	0.0199612	0.00260444	3.16256	0.113794	0.224786	0.0601922	1.92102
ENSRNOG00000014415	286899	Hsbp1	7.08058	7.21673	6.92213	http://www.ensembl.org/Rattus_norvegicus/Gene/Summary?g=ENSRNOG00000014415	-0.0484258	0.86757	0.0945998	-1.70252	-0.117759	0.0190652	0.000127598	-4.13858	-0.0439723	0.537169	0.126862	-1.55132	-0.113771	0.012687	0.000201755	-3.99776	-0.138867	0.000634695	1.85475e-05	-4.71204	-0.0927879	0.0258585	0.0019157	-3.26839
ENSRNOG00000014419	361374	Brd7	5.52586	5.7044	5.42907	http://www.ensembl.org/Rattus_norvegicus/Gene/Summary?g=ENSRNOG00000014419	-0.0686532	0.779973	0.0430016	-2.07422	-0.0741978	0.176654	0.0287029	-2.24974	-0.07023	0.337539	0.0368607	-2.14215	-0.0576659	0.373782	0.0860384	-1.74971	-0.0733164	0.124151	0.0363306	-2.14847	-0.0855022	0.0855984	0.0120257	-2.60215
ENSRNOG00000014420	170923	Rap2b	3.56021	3.82502	3.26085	http://www.ensembl.org/Rattus_norvegicus/Gene/Summary?g=ENSRNOG00000014420	-0.0303049	0.983328	0.632097	-0.481605	-0.0430106	0.729924	0.495484	-0.686418	0.0602801	0.736206	0.328132	0.98712	0.0334262	0.838395	0.591949	0.539331	-0.0142461	0.904617	0.82603	-0.220901	-0.0572813	0.619985	0.36186	-0.919884
ENSRNOG00000014422	306516	Gtf2e2	3.71588	3.93125	3.45202	http://www.ensembl.org/Rattus_norvegicus/Gene/Summary?g=ENSRNOG00000014422	-0.0449452	0.973475	0.414532	-0.822496	0.0441519	0.67021	0.413913	0.823595	0.0665843	0.640878	0.213701	1.25879	0.0780341	0.484217	0.149678	1.46219	-0.0212158	0.832375	0.705607	-0.379835	-0.0324598	0.758956	0.548408	-0.604074
ENSRNOG00000014424	311592	RGD1563354	3.54636	3.8455	3.27113	http://www.ensembl.org/Rattus_norvegicus/Gene/Summary?g=ENSRNOG00000014424	-0.00494846	0.994941	0.945407	-0.0688057	-0.00455561	0.980235	0.949417	-0.0637445	-0.0443096	0.859673	0.535803	-0.623293	0.0471584	0.792165	0.509283	0.664514	0.183552	0.0630071	0.0135191	2.55645	0.0694996	0.587694	0.32619	0.991129
ENSRNOG00000014426	24914	Lox	0.992371	2.13747	-0.2688	http://www.ensembl.org/Rattus_norvegicus/Gene/Summary?g=ENSRNOG00000014426	-0.0454428	0.991239	0.861663	-0.175119	0.163456	0.744087	0.51772	0.651279	0.40646	0.476762	0.0960465	1.6949	0.327641	0.53479	0.186083	1.33987	0.129758	0.775446	0.620294	0.498399	0.28672	0.504078	0.246678	1.17159
ENSRNOG00000014427	25103	Chrnb4	-1.09697	3.87793	-3.63256	http://www.ensembl.org/Rattus_norvegicus/Gene/Summary?g=ENSRNOG00000014427	0.597172	0.962092	0.340503	0.961953	1.45758	0.12489	0.0139778	2.54333	0.459485	0.823157	0.464811	0.736349	-0.40249	0.824351	0.564878	-0.579296	0.150023	0.903683	0.823746	0.223852	0.00832826	0.995621	0.989921	0.0126935
ENSRNOG00000014429	362162	Arfgap2	5.93474	6.05833	5.80202	http://www.ensembl.org/Rattus_norvegicus/Gene/Summary?g=ENSRNOG00000014429	0.0356021	0.94488	0.258341	1.14277	0.0312101	0.589294	0.319627	1.00479	0.0240461	0.807917	0.44051	0.77726	0.0136001	0.874253	0.663769	0.437199	0.00883259	0.88096	0.784756	0.274535	0.0110565	0.866189	0.722671	0.35681
ENSRNOG00000014431	NA	NA	2.07159	2.42837	1.79319	http://www.ensembl.org/Rattus_norvegicus/Gene/Summary?g=ENSRNOG00000014431	0.0465798	0.983328	0.545208	0.608931	-0.0922809	0.509606	0.241595	-1.18445	-0.0031869	0.995415	0.96664	-0.042024	0.028697	0.895452	0.70891	0.375363	-0.0354088	0.801915	0.658589	-0.444398	0.0847245	0.523624	0.263641	1.12999
ENSRNOG00000014434	308215	Chd1	5.52465	5.6741	5.33345	http://www.ensembl.org/Rattus_norvegicus/Gene/Summary?g=ENSRNOG00000014434	0.0219077	0.982172	0.530075	0.632103	0.00646886	0.936984	0.852294	0.187116	-0.00434852	0.982179	0.899908	-0.126391	0.0179969	0.844846	0.604672	0.520849	-0.0769066	0.126734	0.0373794	-2.13605	-0.074242	0.166406	0.0367119	-2.14392
ENSRNOG00000014436	311355	Ppip5k1	6.81181	6.97998	6.70434	http://www.ensembl.org/Rattus_norvegicus/Gene/Summary?g=ENSRNOG00000014436	-0.00539239	0.991239	0.847156	-0.193707	-0.0178265	0.748415	0.52415	-0.64127	-0.0256488	0.758231	0.359464	-0.924523	-0.0582712	0.258723	0.0412489	-2.0927	-0.0385214	0.372804	0.186662	-1.33809	-0.0547982	0.210489	0.0538353	-1.97266
ENSRNOG00000014436	499878	Mfap1a	6.81181	6.97998	6.70434	http://www.ensembl.org/Rattus_norvegicus/Gene/Summary?g=ENSRNOG00000014436	-0.00539239	0.991239	0.847156	-0.193707	-0.0178265	0.748415	0.52415	-0.64127	-0.0256488	0.758231	0.359464	-0.924523	-0.0582712	0.258723	0.0412489	-2.0927	-0.0385214	0.372804	0.186662	-1.33809	-0.0547982	0.210489	0.0538353	-1.97266
ENSRNOG00000014440	315134	Josd1	5.67059	5.81563	5.48147	http://www.ensembl.org/Rattus_norvegicus/Gene/Summary?g=ENSRNOG00000014440	-0.00553483	0.991239	0.846542	-0.194496	-0.0470215	0.330648	0.104249	-1.65338	-0.0551524	0.399813	0.0567501	-1.94837	-0.012782	0.869448	0.654318	-0.450354	-0.0790432	0.0510213	0.0098283	-2.67985	-0.0512371	0.257886	0.0762498	-1.80872
ENSRNOG00000014443	171115	Pde5a	4.01091	4.38239	3.73085	http://www.ensembl.org/Rattus_norvegicus/Gene/Summary?g=ENSRNOG00000014443	0.0823987	0.940895	0.251974	1.15838	0.0320781	0.831719	0.654255	0.450442	0.00165919	0.997904	0.981372	0.0234614	0.0800738	0.609915	0.263134	1.1312	0.00524672	0.971188	0.943644	0.0710309	-0.0375929	0.791117	0.600297	-0.527184
ENSRNOG00000014445	313647	Hp1bp3	7.42125	7.51377	7.24892	http://www.ensembl.org/Rattus_norvegicus/Gene/Summary?g=ENSRNOG00000014445	0.00236454	0.994509	0.915839	0.106188	-0.0181397	0.674204	0.418613	-0.815278	-0.0121682	0.883493	0.586206	-0.547735	-0.00562156	0.933009	0.801519	-0.252664	-0.0469223	0.148059	0.0467955	-2.03637	0.0184688	0.658933	0.409393	0.831645
ENSRNOG00000014448	29657	Arntl	4.85954	5.07297	4.65224	http://www.ensembl.org/Rattus_norvegicus/Gene/Summary?g=ENSRNOG00000014448	0.0504544	0.965646	0.35827	0.926841	-0.0666291	0.496827	0.229928	-1.21473	-0.0214885	0.922876	0.693274	-0.396605	-0.0717867	0.54681	0.196607	-1.30797	-0.0326499	0.736385	0.565891	-0.577785	-0.0128241	0.914959	0.813889	-0.236603
ENSRNOG00000014450	308282	Shprh	6.50468	6.63746	6.37369	http://www.ensembl.org/Rattus_norvegicus/Gene/Summary?g=ENSRNOG00000014450	-0.00972888	0.986477	0.729933	-0.34707	-0.0439882	0.361915	0.122284	-1.57072	-0.0626978	0.311514	0.0291264	-2.24353	-0.0196574	0.778262	0.485595	-0.702322	-0.105316	0.00762517	0.000657369	-3.6239	-0.0560898	0.200424	0.0499766	-2.00662
ENSRNOG00000014452	307829	Zfhx3	3.7223	4.52903	3.36633	http://www.ensembl.org/Rattus_norvegicus/Gene/Summary?g=ENSRNOG00000014452	-0.0344533	0.987101	0.773383	-0.289449	0.282309	0.132917	0.0160124	2.48949	0.118489	0.718911	0.305377	1.03512	-0.0370944	0.914504	0.755324	-0.313268	0.258367	0.112526	0.0319197	2.20444	-0.0324396	0.899757	0.783379	-0.276337
ENSRNOG00000014453	25673	Anxa5	5.3398	5.86364	5.10879	http://www.ensembl.org/Rattus_norvegicus/Gene/Summary?g=ENSRNOG00000014453	0.103115	0.876532	0.143119	1.48664	0.164909	0.148754	0.02004	2.39903	0.170298	0.239385	0.0158052	2.49468	0.190498	0.10353	0.00762624	2.7757	0.284437	0.00291681	0.000172407	4.04631	0.242071	0.0154626	0.000800233	3.55989
ENSRNOG00000014454	306332	Ap1m1	5.59234	5.72559	5.42871	http://www.ensembl.org/Rattus_norvegicus/Gene/Summary?g=ENSRNOG00000014454	-0.0102551	0.98722	0.779014	-0.282056	0.00474666	0.957322	0.896143	0.131172	-0.0497475	0.59615	0.1745	-1.37662	-0.0124782	0.904051	0.732059	-0.344224	-0.0107339	0.875928	0.775688	-0.286422	-0.0058041	0.943921	0.872741	-0.160966
ENSRNOG00000014456	301416	Coq10b	3.87007	4.1377	3.55692	http://www.ensembl.org/Rattus_norvegicus/Gene/Summary?g=ENSRNOG00000014456	0.095124	0.851158	0.0812051	1.7781	0.0704206	0.455647	0.193102	1.31845	-0.0128641	0.957997	0.810742	-0.240684	0.0954856	0.359312	0.0788004	1.79276	-0.0737983	0.384705	0.195908	-1.31005	-0.109211	0.199375	0.0495191	-2.0108
ENSRNOG00000014459	286917	Phax	4.75346	4.89304	4.52754	http://www.ensembl.org/Rattus_norvegicus/Gene/Summary?g=ENSRNOG00000014459	0.0457305	0.947056	0.278069	1.09608	-0.0497352	0.509478	0.241351	-1.18507	-0.0202851	0.899733	0.627029	-0.4888	-0.00316964	0.981839	0.939803	-0.0758815	-0.0176709	0.81682	0.684481	-0.40863	-0.0792424	0.231216	0.063706	-1.89444
ENSRNOG00000014460	117140	Hivep1	4.63137	5.31427	4.29613	http://www.ensembl.org/Rattus_norvegicus/Gene/Summary?g=ENSRNOG00000014460	0.0774187	0.973475	0.402386	0.844237	0.0248741	0.904491	0.787554	0.270876	-0.0165463	0.970016	0.85709	-0.180971	-0.157001	0.401277	0.100056	-1.67426	0.0609696	0.702471	0.521023	0.646129	0.0580503	0.744077	0.525651	0.638942
ENSRNOG00000014461	292073	Galns	4.05288	4.31366	3.77231	http://www.ensembl.org/Rattus_norvegicus/Gene/Summary?g=ENSRNOG00000014461	0.00958962	0.991239	0.847821	0.192854	0.0653203	0.451795	0.189344	1.32985	0.0254801	0.890967	0.60422	0.521502	-0.026759	0.839022	0.593003	-0.537793	0.0929127	0.197709	0.0715974	1.83902	0.112896	0.12918	0.0237199	2.3297
ENSRNOG00000014462	25318	Fnta	5.12236	5.28947	4.96752	http://www.ensembl.org/Rattus_norvegicus/Gene/Summary?g=ENSRNOG00000014462	-0.0023918	0.994941	0.945074	-0.0692265	-0.0126555	0.867465	0.714698	-0.367543	0.0168346	0.898913	0.623604	0.493675	-0.00865383	0.933561	0.802553	-0.251319	0.0705663	0.157267	0.0509045	1.99826	0.0132896	0.851413	0.698805	0.389071
ENSRNOG00000014463	308537	Uri1	5.1257	5.37779	4.95899	http://www.ensembl.org/Rattus_norvegicus/Gene/Summary?g=ENSRNOG00000014463	-0.058263	0.888831	0.153788	-1.44729	-0.0779665	0.244506	0.0576413	-1.94115	-0.0847356	0.345848	0.0385014	-2.12309	-0.0115282	0.921336	0.773896	-0.288776	-0.0941806	0.10278	0.0278217	-2.26293	-0.0558331	0.406564	0.167141	-1.40095
ENSRNOG00000014465	100365773	LOC100365773	0.430345	2.53357	-0.878833	http://www.ensembl.org/Rattus_norvegicus/Gene/Summary?g=ENSRNOG00000014465	-0.32346	0.961495	0.332178	-0.978822	0.418398	0.422039	0.16556	1.40628	0.342742	0.676904	0.253642	1.15427	0.246986	0.737913	0.421155	0.810805	0.787773	0.0492948	0.00934546	2.69904	0.234466	0.685564	0.441478	0.775605
ENSRNOG00000014475	171135	Slc31a1	3.59327	4.98754	3.02765	http://www.ensembl.org/Rattus_norvegicus/Gene/Summary?g=ENSRNOG00000014475	-0.0375424	0.991719	0.869893	-0.164601	0.439881	0.214354	0.0434929	2.06916	0.314211	0.566215	0.147956	1.46852	-0.100206	0.874253	0.664075	-0.436774	0.327587	0.315663	0.145626	1.47719	-0.233601	0.57981	0.318236	-1.00771
ENSRNOG00000014476	79115	Evl	5.88953	6.02102	5.6977	http://www.ensembl.org/Rattus_norvegicus/Gene/Summary?g=ENSRNOG00000014476	-0.0951663	0.479485	0.00868038	-2.72702	-0.0453869	0.459565	0.196208	-1.30916	-0.0775484	0.311815	0.0291752	-2.24282	-0.114279	0.0479612	0.00184967	-3.28036	-0.0462292	0.393522	0.203137	-1.28882	-0.0370041	0.549879	0.28867	-1.07195
ENSRNOG00000014477	25366	Acvr2b	2.24674	2.60384	1.90278	http://www.ensembl.org/Rattus_norvegicus/Gene/Summary?g=ENSRNOG00000014477	-0.00774946	0.994509	0.924584	-0.0951193	0.0813561	0.583626	0.31318	1.0184	0.0659608	0.791264	0.407912	0.834295	-0.139371	0.397896	0.098215	-1.68365	0.0233635	0.878301	0.779884	0.280916	0.177039	0.140421	0.0274123	2.26919
ENSRNOG00000014478	306022	Fndc3a	5.49136	5.66323	5.33002	http://www.ensembl.org/Rattus_norvegicus/Gene/Summary?g=ENSRNOG00000014478	0.0109978	0.986817	0.765124	0.300321	0.0998649	0.0959717	0.00803543	2.75611	0.0777652	0.333811	0.0358342	2.15446	-0.0120409	0.90931	0.743247	-0.329298	-0.0263586	0.675629	0.489116	-0.696639	-0.00585343	0.943921	0.872732	-0.160977
ENSRNOG00000014479	310760	Cttnbp2nl	5.09219	5.35189	4.80641	http://www.ensembl.org/Rattus_norvegicus/Gene/Summary?g=ENSRNOG00000014479	0.0593989	0.938998	0.239287	1.19035	0.0614376	0.48838	0.221682	1.23682	0.0200587	0.921365	0.687014	0.405159	0.0157395	0.914024	0.75367	0.315458	0.0990324	0.171811	0.0582001	1.93668	0.115667	0.124682	0.0224231	2.35296
ENSRNOG00000014480	685079	Sys1	3.30238	3.74647	2.74154	http://www.ensembl.org/Rattus_norvegicus/Gene/Summary?g=ENSRNOG00000014480	0.100268	0.953955	0.293847	1.06038	0.202474	0.188995	0.033338	2.18574	0.100783	0.702556	0.28333	1.08402	0.122157	0.549286	0.198225	1.30318	0.305046	0.0170407	0.0020703	3.24182	0.226445	0.104401	0.0166646	2.47354
ENSRNOG00000014481	361228	Adtrp	0.375305	1.08267	-0.309323	http://www.ensembl.org/Rattus_norvegicus/Gene/Summary?g=ENSRNOG00000014481	-0.300321	0.806634	0.0517869	-1.99042	-0.399029	0.113721	0.0113789	-2.62358	-0.0953625	0.847469	0.51075	-0.662205	-0.25002	0.400558	0.0994294	-1.67744	-0.375853	0.0828208	0.0202785	-2.39421	-0.358115	0.118909	0.0206401	-2.38699
ENSRNOG00000014482	499360	Slf2	6.72953	6.94536	6.57334	http://www.ensembl.org/Rattus_norvegicus/Gene/Summary?g=ENSRNOG00000014482	-0.0127121	0.986477	0.737875	-0.336455	0.0115674	0.889977	0.760057	0.307008	-0.0480641	0.63392	0.207526	-1.2762	-0.0339035	0.701401	0.373219	-0.898161	-0.11507	0.0311893	0.00491384	-2.93742	-0.0179631	0.814203	0.635188	-0.477231
ENSRNOG00000014483	296084	Ino80	5.23719	5.37797	5.05384	http://www.ensembl.org/Rattus_norvegicus/Gene/Summary?g=ENSRNOG00000014483	-0.0133763	0.986477	0.737653	-0.336751	0.00757489	0.935931	0.848598	0.191857	-0.0706595	0.447793	0.0793752	-1.78922	-0.0514003	0.553198	0.20118	-1.29451	-0.084338	0.145844	0.0456349	-2.04766	-0.0630907	0.329977	0.116457	-1.59628
ENSRNOG00000014485	308061	Pdcd6	4.9502	5.09603	4.78907	http://www.ensembl.org/Rattus_norvegicus/Gene/Summary?g=ENSRNOG00000014485	0.0307766	0.974344	0.449223	0.762443	0.014562	0.870279	0.719013	0.361728	0.0729162	0.434174	0.0721848	1.8351	0.0386526	0.680507	0.340479	0.962002	0.0987664	0.0828031	0.020258	2.39462	0.0268154	0.730569	0.505219	0.670931
ENSRNOG00000014486	361746	Rfx3	6.12151	6.71798	5.62594	http://www.ensembl.org/Rattus_norvegicus/Gene/Summary?g=ENSRNOG00000014486	-0.0323428	0.986477	0.743338	-0.329176	-0.0244764	0.912849	0.803624	-0.249927	-0.139352	0.581406	0.161612	-1.41977	-0.115985	0.591952	0.244139	-1.17798	-0.450129	0.00157707	6.9716e-05	-4.3214	-0.244221	0.104616	0.0167555	-2.47136
ENSRNOG00000014490	295458	Bdh2	0.103244	1.55692	-1.90458	http://www.ensembl.org/Rattus_norvegicus/Gene/Summary?g=ENSRNOG00000014490	-0.050443	0.991239	0.865374	-0.170374	0.558582	0.218785	0.0458563	2.04548	0.0747901	0.953815	0.794944	0.261227	0.0502653	0.955387	0.86364	0.17259	0.212143	0.662187	0.472452	0.723742	0.113635	0.848442	0.692701	0.397386
ENSRNOG00000014493	311919	Golga1	5.31914	5.52375	5.14136	http://www.ensembl.org/Rattus_norvegicus/Gene/Summary?g=ENSRNOG00000014493	-0.0620704	0.790883	0.0449956	-2.05398	-0.080804	0.105325	0.00979898	-2.68099	-0.0475405	0.521386	0.117496	-1.59165	-0.084157	0.101346	0.00733917	-2.79003	-0.150933	0.000504247	1.32653e-05	-4.80914	-0.125564	0.00377228	0.000114486	-4.17162
ENSRNOG00000014496	245982	Coro6	2.75781	3.96865	1.98943	http://www.ensembl.org/Rattus_norvegicus/Gene/Summary?g=ENSRNOG00000014496	0.207279	0.919535	0.19516	1.31228	0.12396	0.691016	0.440117	0.777933	0.096253	0.8637	0.544903	0.609395	-0.0172381	0.973061	0.915965	-0.106029	0.401091	0.0632285	0.0135834	2.55459	0.523284	0.0172232	0.00094955	3.50374
ENSRNOG00000014501	312491	Zfp638	7.42382	7.5878	7.27804	http://www.ensembl.org/Rattus_norvegicus/Gene/Summary?g=ENSRNOG00000014501	-0.0208161	0.97636	0.488479	-0.697666	-0.0579073	0.244506	0.0575743	-1.94169	-0.00622037	0.963855	0.835201	-0.209077	-0.0185146	0.808892	0.537189	-0.621168	-0.122151	0.0036513	0.000234209	-3.95145	-0.0636985	0.167648	0.0371952	-2.13821
ENSRNOG00000014503	307540	Celf4	6.52113	6.71972	6.32677	http://www.ensembl.org/Rattus_norvegicus/Gene/Summary?g=ENSRNOG00000014503	-0.0451734	0.955628	0.305781	-1.03425	0.0106872	0.914861	0.80677	0.245838	-0.0257573	0.869194	0.555535	-0.593307	-0.0572008	0.544879	0.1954	-1.31156	0.0333427	0.652545	0.461421	0.741981	0.0483745	0.529915	0.269154	1.11688
ENSRNOG00000014504	25663	Il1r1	2.3026	3.80017	1.71382	http://www.ensembl.org/Rattus_norvegicus/Gene/Summary?g=ENSRNOG00000014504	-0.177414	0.973475	0.396926	-0.854139	0.151214	0.693391	0.443343	0.772424	-0.0812933	0.921365	0.684818	-0.408168	-0.346921	0.419066	0.109022	-1.63044	-0.0800181	0.831256	0.704015	-0.381994	-0.369368	0.277692	0.0862277	-1.74863
ENSRNOG00000014508	29254	Mgll	6.21176	6.42807	5.85709	http://www.ensembl.org/Rattus_norvegicus/Gene/Summary?g=ENSRNOG00000014508	0.0279644	0.973475	0.445761	0.76831	-0.0835122	0.169905	0.0262881	-2.2868	0.0537902	0.558386	0.142412	1.48933	0.156505	0.00655275	6.60008e-05	4.33781	0.077924	0.138583	0.0423495	2.08102	0.0710143	0.211767	0.054545	1.96664
ENSRNOG00000014509	305940	Sacs	8.98888	9.15182	8.70707	http://www.ensembl.org/Rattus_norvegicus/Gene/Summary?g=ENSRNOG00000014509	0.0329526	0.965011	0.357403	0.928528	-0.046614	0.457726	0.194896	-1.31307	0.0251934	0.832722	0.480427	0.710704	0.025901	0.767148	0.468595	0.73009	-0.0967248	0.055447	0.0111622	-2.631	-0.0197974	0.778329	0.57912	-0.558158
ENSRNOG00000014511	245960	Alg10	4.82531	4.97863	4.59619	http://www.ensembl.org/Rattus_norvegicus/Gene/Summary?g=ENSRNOG00000014511	-0.011984	0.986817	0.763041	-0.303068	0.00609702	0.949658	0.87721	0.155265	0.0587658	0.54912	0.135473	1.51629	0.0283686	0.769442	0.472495	0.723671	2.44676e-05	0.999588	0.999522	0.000602179	-0.0372072	0.60514	0.34694	-0.949097
ENSRNOG00000014515	310806	Cdc14a	3.4957	3.96152	3.23784	http://www.ensembl.org/Rattus_norvegicus/Gene/Summary?g=ENSRNOG00000014515	0.0276656	0.985417	0.698304	0.389752	0.10215	0.401345	0.149677	1.46219	0.020565	0.946399	0.769522	0.294527	0.00499257	0.983767	0.944043	0.0705281	0.0670468	0.561722	0.35886	0.925694	0.0307108	0.830226	0.662596	0.438827
ENSRNOG00000014516	316325	Hs6st1	5.02896	5.17852	4.86465	http://www.ensembl.org/Rattus_norvegicus/Gene/Summary?g=ENSRNOG00000014516	-0.0322359	0.974627	0.453812	-0.754709	-0.0380795	0.638132	0.374819	-0.895135	-0.0614357	0.570212	0.152512	-1.45188	-0.0215203	0.850097	0.614744	-0.506345	-0.00816363	0.918969	0.85302	-0.186186	-0.0100416	0.914367	0.812728	-0.238109
ENSRNOG00000014520	306626	Ing1	4.14411	4.41302	3.92402	http://www.ensembl.org/Rattus_norvegicus/Gene/Summary?g=ENSRNOG00000014520	0.0614587	0.955628	0.303665	1.03883	0.111357	0.255595	0.0623618	1.90446	-0.00582851	0.987054	0.92145	-0.0990853	-0.0338302	0.827336	0.57306	-0.567121	0.00150246	0.989255	0.980522	0.0245318	-0.0306525	0.795246	0.60622	-0.518612
ENSRNOG00000014521	315949	Armc8	6.04903	6.2117	5.78873	http://www.ensembl.org/Rattus_norvegicus/Gene/Summary?g=ENSRNOG00000014521	-0.012606	0.986477	0.717852	-0.363293	-0.115311	0.0489094	0.00168206	-3.31265	-0.0491768	0.57953	0.16033	-1.42421	-0.0474729	0.522104	0.176964	-1.36865	-0.138017	0.00486037	0.000350413	-3.82513	-0.0664142	0.224951	0.0602961	-1.92021
ENSRNOG00000014522	85239	Mlycd	4.27615	4.50515	4.07427	http://www.ensembl.org/Rattus_norvegicus/Gene/Summary?g=ENSRNOG00000014522	0.0324054	0.983328	0.538558	0.619073	0.0043885	0.974643	0.933438	0.0839232	0.0145307	0.95015	0.779915	0.280875	0.00997162	0.951084	0.849343	0.1909	0.101338	0.181116	0.063033	1.89943	0.111343	0.15979	0.0343489	2.17283
ENSRNOG00000014524	306792	S1pr3	3.08202	3.4733	2.64801	http://www.ensembl.org/Rattus_norvegicus/Gene/Summary?g=ENSRNOG00000014524	0.0180684	0.989788	0.827198	0.219394	0.157465	0.239839	0.0548302	1.96424	0.165433	0.355788	0.0415924	2.08902	0.112017	0.515331	0.170846	1.3886	0.236135	0.0338465	0.00554428	2.89352	0.342208	0.00219312	5.11548e-05	4.41385
ENSRNOG00000014525	63868	Hspd1	7.06472	7.19375	6.93779	http://www.ensembl.org/Rattus_norvegicus/Gene/Summary?g=ENSRNOG00000014525	-0.0222347	0.973475	0.443002	-0.773005	-0.0324984	0.533512	0.263103	-1.13128	0.0673365	0.279982	0.0223408	2.35447	0.00580191	0.947662	0.840607	0.202121	-0.0388281	0.386421	0.197346	-1.30578	-0.0183667	0.743714	0.524568	-0.640622
ENSRNOG00000014526	361184	Cars2	3.4977	3.89627	3.32264	http://www.ensembl.org/Rattus_norvegicus/Gene/Summary?g=ENSRNOG00000014526	0.0401156	0.974627	0.476464	0.717168	0.0742473	0.447366	0.186057	1.33996	0.0253617	0.904404	0.647695	0.45962	-0.0355973	0.805113	0.529953	-0.632292	0.0699091	0.423297	0.226978	1.22257	0.0208105	0.858041	0.708448	0.375988
ENSRNOG00000014528	310062	Zswim6	4.59072	4.8944	4.43334	http://www.ensembl.org/Rattus_norvegicus/Gene/Summary?g=ENSRNOG00000014528	-0.0304577	0.974627	0.479817	-0.711698	-0.0997617	0.1629	0.024068	-2.32365	-0.0074065	0.970571	0.86105	-0.175903	0.0236615	0.830408	0.578606	0.558917	-0.0661772	0.308063	0.140646	-1.49609	-0.00951637	0.918764	0.822436	-0.225544
ENSRNOG00000014529	363065	Ube2q2	4.92559	5.13678	4.68224	http://www.ensembl.org/Rattus_norvegicus/Gene/Summary?g=ENSRNOG00000014529	0.00388284	0.994509	0.92105	0.0995908	-0.0221646	0.779302	0.571502	-0.569433	-0.00439643	0.985019	0.909653	-0.114027	0.0807486	0.25822	0.0409463	2.09596	-0.0401465	0.526212	0.32404	-0.995584	-0.0231278	0.761448	0.552554	-0.597802
ENSRNOG00000014530	171563	Nav2	6.59256	6.82743	6.34066	http://www.ensembl.org/Rattus_norvegicus/Gene/Summary?g=ENSRNOG00000014530	-0.0252937	0.976532	0.490833	-0.693876	0.0194877	0.793986	0.593793	0.536641	-0.0706918	0.400105	0.0571203	-1.94536	-0.0898543	0.161957	0.0170944	-2.46333	-0.0828883	0.113897	0.0324762	-2.19702	-0.210657	6.44741e-05	4.48597e-07	-5.76274
ENSRNOG00000014531	293408	Hbs1l	6.01819	6.14118	5.91359	http://www.ensembl.org/Rattus_norvegicus/Gene/Summary?g=ENSRNOG00000014531	-0.0199688	0.976532	0.489371	-0.696229	-0.08061	0.0896334	0.00697525	-2.80896	-0.00890458	0.943896	0.755589	-0.312917	-0.0402468	0.50583	0.165868	-1.40524	-0.0480277	0.265008	0.111089	-1.62076	-0.0526334	0.247021	0.0708932	-1.84375
ENSRNOG00000014543	315880	Tbc1d2b	5.04273	5.25218	4.83598	http://www.ensembl.org/Rattus_norvegicus/Gene/Summary?g=ENSRNOG00000014543	-0.0266791	0.979859	0.509433	-0.664278	0.0518782	0.460085	0.196735	1.30759	-0.0255832	0.852096	0.521839	-0.64486	-0.0466269	0.597738	0.249907	-1.16351	-0.0176548	0.808415	0.670795	-0.427468	0.0169166	0.834833	0.670894	0.427331
ENSRNOG00000014548	291044	Nedd9	5.35749	5.56732	5.00099	http://www.ensembl.org/Rattus_norvegicus/Gene/Summary?g=ENSRNOG00000014548	0.0300999	0.983328	0.53841	0.6193	0.0340824	0.722512	0.48442	0.704224	0.0315605	0.850017	0.514688	0.656021	0.0579669	0.585608	0.235722	1.19956	-0.0425146	0.604576	0.402703	-0.843662	0.0173036	0.865595	0.721199	0.358789
ENSRNOG00000014549	310460	Arhgef26	5.13288	5.49734	4.89176	http://www.ensembl.org/Rattus_norvegicus/Gene/Summary?g=ENSRNOG00000014549	0.0198049	0.986477	0.733776	0.341928	-0.0648382	0.540779	0.269855	-1.11523	-0.0349067	0.864361	0.547087	-0.606077	-0.0251902	0.87482	0.665631	-0.434616	-0.0296376	0.777569	0.623044	-0.494473	-0.0714395	0.476234	0.222354	-1.235
ENSRNOG00000014550	310358	Plcxd3	4.11904	4.51304	3.65041	http://www.ensembl.org/Rattus_norvegicus/Gene/Summary?g=ENSRNOG00000014550	0.0445951	0.984408	0.683287	0.410268	0.00573977	0.984393	0.95811	0.0527778	0.156703	0.560233	0.143817	1.48399	-0.0121167	0.971479	0.912062	-0.110975	0.0941916	0.601485	0.399062	0.850256	0.0918162	0.646759	0.393175	0.860994
ENSRNOG00000014551	294053	Ccnj	2.32023	2.59943	1.97428	http://www.ensembl.org/Rattus_norvegicus/Gene/Summary?g=ENSRNOG00000014551	0.000336444	0.999519	0.995362	0.005841	0.0323721	0.77967	0.57208	0.568574	0.0218065	0.924311	0.700356	0.386962	0.0677766	0.586058	0.23661	1.19725	-0.0133592	0.903137	0.822355	-0.225648	-0.13485	0.129577	0.0238217	-2.32792
ENSRNOG00000014551	108348094	NEWGENE_1306399	2.32023	2.59943	1.97428	http://www.ensembl.org/Rattus_norvegicus/Gene/Summary?g=ENSRNOG00000014551	0.000336444	0.999519	0.995362	0.005841	0.0323721	0.77967	0.57208	0.568574	0.0218065	0.924311	0.700356	0.386962	0.0677766	0.586058	0.23661	1.19725	-0.0133592	0.903137	0.822355	-0.225648	-0.13485	0.129577	0.0238217	-2.32792
ENSRNOG00000014552	100909657	LOC100909657	2.87194	3.17105	2.38278	http://www.ensembl.org/Rattus_norvegicus/Gene/Summary?g=ENSRNOG00000014552	-0.0983572	0.909206	0.176708	-1.36947	-0.144281	0.228034	0.0495779	-2.01026	-0.0465587	0.846708	0.508272	-0.666108	0.0321731	0.866051	0.646597	0.461161	0.0548384	0.641728	0.448075	0.764387	-0.0791454	0.526103	0.265544	-1.12544
ENSRNOG00000014556	363948	Cdh20	3.88677	4.51661	3.52079	http://www.ensembl.org/Rattus_norvegicus/Gene/Summary?g=ENSRNOG00000014556	0.127903	0.888831	0.153248	1.44923	0.0977295	0.542905	0.272945	1.10798	-0.0254559	0.948809	0.775538	-0.286618	-0.0593912	0.794528	0.512844	-0.658914	0.0859864	0.552851	0.349508	0.94401	0.184484	0.169075	0.0377229	2.13204
ENSRNOG00000014562	64200	Hnrnpf	6.00934	6.1348	5.86666	http://www.ensembl.org/Rattus_norvegicus/Gene/Summary?g=ENSRNOG00000014562	-0.0137288	0.983328	0.651646	-0.454088	-0.00554373	0.938463	0.854711	-0.184019	-0.015039	0.896742	0.618402	-0.501104	-0.00885025	0.919861	0.770248	-0.293572	-0.0294431	0.552964	0.349821	-0.943393	-0.0466177	0.3489	0.12739	-1.54911
ENSRNOG00000014564	361315	Yipf5	5.62433	5.77865	5.46164	http://www.ensembl.org/Rattus_norvegicus/Gene/Summary?g=ENSRNOG00000014564	-0.0148824	0.983328	0.660387	-0.441898	-0.0467059	0.427875	0.170858	-1.38856	0.033266	0.73176	0.321924	0.999988	0.0270812	0.738422	0.422112	0.809125	-0.0626508	0.209395	0.0779266	-1.79818	0.000629595	0.993913	0.985021	0.018864
ENSRNOG00000014565	361643	Lcmt1	5.1692	5.36034	5.00738	http://www.ensembl.org/Rattus_norvegicus/Gene/Summary?g=ENSRNOG00000014565	0.00601405	0.992208	0.883236	0.147588	-0.0572596	0.423074	0.166445	-1.40329	-0.0127079	0.943563	0.754109	-0.314877	-0.0257522	0.805113	0.529701	-0.632681	-0.068142	0.267703	0.112751	-1.61308	-0.0328924	0.668831	0.420241	-0.812412
ENSRNOG00000014568	681418	Ndufb10	5.60103	5.81342	5.46627	http://www.ensembl.org/Rattus_norvegicus/Gene/Summary?g=ENSRNOG00000014568	-0.0491709	0.938998	0.240792	-1.1865	-0.0139167	0.8786	0.736775	-0.337922	-0.0243129	0.869194	0.555656	-0.593125	-0.0199218	0.85704	0.630891	-0.483316	-0.0163631	0.829949	0.702496	-0.384055	-0.00244176	0.980913	0.952698	-0.0596049
ENSRNOG00000014571	499941	Dbndd2	5.94379	6.31508	5.57989	http://www.ensembl.org/Rattus_norvegicus/Gene/Summary?g=ENSRNOG00000014571	0.0791307	0.947056	0.277061	1.09841	0.0106783	0.951966	0.882883	0.148038	0.00154655	0.998523	0.982908	0.0215265	0.0226707	0.914292	0.754468	0.314402	0.158946	0.123599	0.0361434	2.15072	0.170703	0.117111	0.0201167	2.39748
ENSRNOG00000014573	29593	Ckmt1	7.38544	7.62481	7.07395	http://www.ensembl.org/Rattus_norvegicus/Gene/Summary?g=ENSRNOG00000014573	0.0558584	0.937212	0.235561	1.19998	-0.0617751	0.453302	0.190831	-1.32532	0.0516169	0.693166	0.271354	1.1117	0.0125697	0.927742	0.788186	0.27005	0.0219015	0.796752	0.651086	0.454871	0.114065	0.106735	0.0172775	2.45906
ENSRNOG00000014574	64519	Entpd1	3.1674	3.87488	2.88305	http://www.ensembl.org/Rattus_norvegicus/Gene/Summary?g=ENSRNOG00000014574	0.114721	0.940895	0.251883	1.15861	0.0690719	0.725179	0.489403	0.696176	0.106361	0.70058	0.279533	1.09271	0.0540041	0.83711	0.589267	0.543252	0.146886	0.325062	0.152073	1.45347	0.032695	0.876647	0.742163	0.330741
ENSRNOG00000014575	295395	Rtca	4.40597	4.63874	4.19022	http://www.ensembl.org/Rattus_norvegicus/Gene/Summary?g=ENSRNOG00000014575	-0.0312841	0.974627	0.464106	-0.737519	-0.0601694	0.416385	0.161331	-1.42074	0.00798712	0.96698	0.848551	0.191917	-0.020619	0.854638	0.626919	-0.488955	0.0465462	0.489051	0.286031	1.0779	-0.0316711	0.692973	0.453077	-0.755943
ENSRNOG00000014576	315992	Dock3	7.6903	8.07368	7.491	http://www.ensembl.org/Rattus_norvegicus/Gene/Summary?g=ENSRNOG00000014576	0.0763859	0.87536	0.142271	1.48987	-0.0322656	0.754663	0.532262	-0.628734	-0.010389	0.964917	0.840107	-0.202764	-0.0493566	0.680903	0.340806	-0.961344	-0.0543153	0.513658	0.311374	-1.02225	0.0300924	0.76556	0.559345	0.58758
ENSRNOG00000014581	498914	RGD1564492	3.58607	3.96548	3.30554	http://www.ensembl.org/Rattus_norvegicus/Gene/Summary?g=ENSRNOG00000014581	0.0393211	0.974627	0.478318	0.714141	-0.0644742	0.521345	0.251389	-1.15983	0.0247228	0.905386	0.650647	0.455485	-0.0438215	0.745485	0.432886	-0.790366	0.0601511	0.493197	0.290441	1.06797	0.000686068	0.995621	0.990019	0.0125696
ENSRNOG00000014581	100909916	LOC100909916	3.58607	3.96548	3.30554	http://www.ensembl.org/Rattus_norvegicus/Gene/Summary?g=ENSRNOG00000014581	0.0393211	0.974627	0.478318	0.714141	-0.0644742	0.521345	0.251389	-1.15983	0.0247228	0.905386	0.650647	0.455485	-0.0438215	0.745485	0.432886	-0.790366	0.0601511	0.493197	0.290441	1.06797	0.000686068	0.995621	0.990019	0.0125696
ENSRNOG00000014581	292074	Trappc2l	3.58607	3.96548	3.30554	http://www.ensembl.org/Rattus_norvegicus/Gene/Summary?g=ENSRNOG00000014581	0.0393211	0.974627	0.478318	0.714141	-0.0644742	0.521345	0.251389	-1.15983	0.0247228	0.905386	0.650647	0.455485	-0.0438215	0.745485	0.432886	-0.790366	0.0601511	0.493197	0.290441	1.06797	0.000686068	0.995621	0.990019	0.0125696
ENSRNOG00000014582	292244	Mrpl18	3.8836	4.10084	3.65602	http://www.ensembl.org/Rattus_norvegicus/Gene/Summary?g=ENSRNOG00000014582	-0.0401715	0.973475	0.444789	-0.769962	-0.0433546	0.66509	0.407599	-0.834857	-0.0658042	0.63392	0.207425	-1.27649	-0.0120957	0.938045	0.815944	-0.233942	-0.103614	0.177865	0.0612645	-1.91277	-0.0660414	0.457624	0.206927	-1.27792
ENSRNOG00000014584	29479	Odf2	5.8572	6.03149	5.69455	http://www.ensembl.org/Rattus_norvegicus/Gene/Summary?g=ENSRNOG00000014584	-0.0313103	0.967483	0.372712	-0.899121	-0.021767	0.755241	0.533024	-0.627562	0.00114806	0.997081	0.97356	0.0333027	-0.0923622	0.124994	0.0106571	-2.64883	-0.00978206	0.88187	0.786034	-0.272863	-0.048168	0.410216	0.169947	-1.39157
ENSRNOG00000014585	364899	Cfap53	0.444619	1.15581	-0.14001	http://www.ensembl.org/Rattus_norvegicus/Gene/Summary?g=ENSRNOG00000014585	-0.26328	0.867951	0.108693	-1.63199	0.0120094	0.97618	0.938209	0.0778949	-0.218513	0.590134	0.170089	-1.3911	-0.166228	0.64666	0.297641	-1.052	-0.14304	0.585548	0.383083	-0.879636	-0.0250146	0.943238	0.871359	-0.162729
ENSRNOG00000014588	681234	Dbr1	3.42765	3.67897	3.02954	http://www.ensembl.org/Rattus_norvegicus/Gene/Summary?g=ENSRNOG00000014588	0.105941	0.85321	0.0847413	1.7572	0.0397357	0.742379	0.514744	0.655934	0.0563095	0.750998	0.350486	0.942081	0.144651	0.170267	0.018876	2.42336	0.0546874	0.587972	0.385176	0.875745	0.0167792	0.8984	0.781717	0.278514
ENSRNOG00000014589	308765	Arpin	3.72896	4.01292	3.52704	http://www.ensembl.org/Rattus_norvegicus/Gene/Summary?g=ENSRNOG00000014589	-0.053075	0.966436	0.364097	-0.915573	-0.00563217	0.969835	0.922011	-0.0983744	-0.0296014	0.891108	0.604964	-0.520428	-0.0580992	0.664232	0.319127	-1.00584	0.0254622	0.806909	0.667277	0.432335	-0.0748744	0.445706	0.197377	-1.30569
ENSRNOG00000014592	311718	Zbtb46	2.8469	3.23109	2.38538	http://www.ensembl.org/Rattus_norvegicus/Gene/Summary?g=ENSRNOG00000014592	0.157026	0.799638	0.0490117	2.01547	0.304435	0.0219794	0.000188594	4.01862	0.222219	0.154167	0.00500547	2.93073	0.0692024	0.709269	0.382173	0.881333	0.178213	0.105843	0.0291909	2.24259	0.24888	0.0250312	0.0018068	3.28834
ENSRNOG00000014595	299347	Brf1	5.10477	5.23936	4.94401	http://www.ensembl.org/Rattus_norvegicus/Gene/Summary?g=ENSRNOG00000014595	0.000194465	0.999519	0.995185	0.00606383	0.00921177	0.897729	0.773989	0.288653	-0.0460578	0.57257	0.154208	-1.44579	-0.0138131	0.875708	0.667759	-0.431667	-0.0142096	0.807807	0.66924	-0.429617	0.0194496	0.755025	0.542276	0.613395
ENSRNOG00000014597	25467	Irs1	4.48696	5.92352	4.12334	http://www.ensembl.org/Rattus_norvegicus/Gene/Summary?g=ENSRNOG00000014597	0.0967259	0.973475	0.423722	0.806303	0.340593	0.0762345	0.0050409	2.92817	0.00457971	0.996239	0.969602	0.03829	-0.101605	0.729317	0.409834	-0.830858	0.0098754	0.967271	0.937142	0.0792427	-0.0649754	0.786957	0.593125	-0.537615
ENSRNOG00000014598	306630	Abhd13	5.72578	5.87484	5.57535	http://www.ensembl.org/Rattus_norvegicus/Gene/Summary?g=ENSRNOG00000014598	0.0180607	0.983328	0.575542	0.563445	-0.0663055	0.215469	0.0440762	-2.06321	-0.0490029	0.541677	0.13091	-1.53462	0.027808	0.713121	0.38788	0.870738	-0.0548689	0.25386	0.104582	-1.65175	-0.0210583	0.734328	0.512098	-0.660085
ENSRNOG00000014599	310461	Dhx36	6.90757	7.04494	6.7308	http://www.ensembl.org/Rattus_norvegicus/Gene/Summary?g=ENSRNOG00000014599	0.00732732	0.986477	0.749426	0.321085	-0.0792154	0.0424816	0.00105796	-3.46803	-0.0318264	0.588194	0.167931	-1.39829	-0.0332367	0.486981	0.151183	-1.4567	-0.114842	0.00044947	1.1437e-05	-4.85189	-0.0431897	0.230987	0.0634599	-1.89626
ENSRNOG00000014602	315763	Mtfmt	3.39854	3.6195	3.0744	http://www.ensembl.org/Rattus_norvegicus/Gene/Summary?g=ENSRNOG00000014602	0.02374	0.985417	0.703297	0.382968	-0.0324787	0.799949	0.603553	-0.522467	-0.00342012	0.994176	0.955664	-0.055863	0.0172788	0.923442	0.780444	0.280182	-0.0677089	0.501357	0.299391	-1.04815	-0.0167764	0.901464	0.786092	-0.272787
ENSRNOG00000014604	29336	Sigmar1	5.11557	5.3332	4.94492	http://www.ensembl.org/Rattus_norvegicus/Gene/Summary?g=ENSRNOG00000014604	0.0292234	0.973475	0.434004	0.788435	0.0845595	0.167195	0.0252714	2.30332	0.0233361	0.855596	0.527214	0.636523	0.0421213	0.605242	0.258604	1.14213	0.0425339	0.470657	0.269308	1.11652	0.0865157	0.121757	0.0215334	2.36962
ENSRNOG00000014605	290907	Lig4	4.78757	4.96072	4.58425	http://www.ensembl.org/Rattus_norvegicus/Gene/Summary?g=ENSRNOG00000014605	-0.0403011	0.957776	0.318867	-1.00639	-0.0710365	0.292125	0.0815921	-1.77578	0.0296277	0.817181	0.453807	0.754716	-0.00248365	0.985306	0.950387	-0.0625203	-0.116561	0.0406753	0.00709951	-2.80239	-0.115463	0.0518173	0.00558656	-2.89075
ENSRNOG00000014610	81641	Anpep	0.889725	2.48213	0.0125865	http://www.ensembl.org/Rattus_norvegicus/Gene/Summary?g=ENSRNOG00000014610	-0.0466743	0.988443	0.797784	-0.257526	0.382281	0.176967	0.0288599	2.24743	-0.0360657	0.964808	0.83993	-0.202992	-0.30529	0.419977	0.109426	-1.62853	0.0173597	0.960797	0.925416	0.0940671	-0.309573	0.305245	0.102005	-1.66447
ENSRNOG00000014613	64157	Ddah1	4.97337	5.57472	4.69985	http://www.ensembl.org/Rattus_norvegicus/Gene/Summary?g=ENSRNOG00000014613	0.043744	0.983328	0.632515	0.481013	0.223274	0.129312	0.0152525	2.50883	0.129205	0.570959	0.153305	1.44902	0.00317002	0.991464	0.972339	0.034841	0.175563	0.180353	0.062615	1.90256	-0.0222936	0.911069	0.806633	-0.246017
ENSRNOG00000014614	291440	Cxxc1	4.20967	4.41734	4.0005	http://www.ensembl.org/Rattus_norvegicus/Gene/Summary?g=ENSRNOG00000014614	0.00122756	0.998586	0.979643	0.0256393	0.0260847	0.787456	0.584944	0.549587	0.00586297	0.982765	0.901494	0.124377	-0.0521432	0.629779	0.28165	-1.08786	-0.00921785	0.918707	0.852229	-0.1872	-0.0712184	0.3703	0.141461	-1.49296
ENSRNOG00000014615	59076	Grk6	5.56452	5.71968	5.37721	http://www.ensembl.org/Rattus_norvegicus/Gene/Summary?g=ENSRNOG00000014615	-0.0244029	0.973475	0.414644	-0.822297	-0.0402311	0.440191	0.179986	-1.35899	-0.118227	0.0329756	0.000205093	-3.99267	-0.120133	0.0118851	0.000181138	-4.03108	-0.0929078	0.0264174	0.00389145	-3.02123	-0.0359945	0.48186	0.227312	-1.22168
ENSRNOG00000014616	306804	Iars	5.98138	6.09446	5.82291	http://www.ensembl.org/Rattus_norvegicus/Gene/Summary?g=ENSRNOG00000014616	-0.0126492	0.985325	0.695026	-0.394216	-0.0336296	0.570458	0.298554	-1.04999	-0.00142923	0.995117	0.964353	-0.0449069	-0.00209493	0.984476	0.948019	-0.065508	-0.024006	0.66169	0.471703	-0.724973	-0.00823247	0.906562	0.797141	-0.258364
ENSRNOG00000014617	192152	Tgoln2	7.1786	7.30114	7.04883	http://www.ensembl.org/Rattus_norvegicus/Gene/Summary?g=ENSRNOG00000014617	-0.00420599	0.991719	0.870079	-0.164364	0.00584228	0.921157	0.819991	0.228705	0.0795169	0.123404	0.00291018	3.12385	0.0622614	0.166804	0.0181067	2.44018	0.0674146	0.0632431	0.0135907	2.55437	0.0374814	0.378485	0.147393	1.47061
ENSRNOG00000014618	287475	Med31	3.38751	3.58645	3.15048	http://www.ensembl.org/Rattus_norvegicus/Gene/Summary?g=ENSRNOG00000014618	0.0155585	0.986477	0.75269	0.316757	0.0413566	0.659823	0.400114	0.848348	-0.0299053	0.862082	0.541995	-0.613824	-0.0292785	0.819555	0.554914	-0.594242	-0.114239	0.110883	0.0311907	-2.21434	-0.0607514	0.47433	0.220899	-1.23895
ENSRNOG00000014619	292007	Dhx38	5.18909	5.31819	5.01514	http://www.ensembl.org/Rattus_norvegicus/Gene/Summary?g=ENSRNOG00000014619	-0.0582703	0.867951	0.111365	-1.61947	-0.0345494	0.607069	0.33815	-0.966693	-0.0652518	0.434359	0.0724698	-1.83321	-0.0417593	0.595614	0.248407	-1.16725	-0.0690274	0.19166	0.0683021	-1.8615	-0.0539129	0.362239	0.136077	-1.5139
ENSRNOG00000014621	117103	Rab8a	4.58361	4.75114	4.41241	http://www.ensembl.org/Rattus_norvegicus/Gene/Summary?g=ENSRNOG00000014621	-0.0180432	0.984408	0.684329	-0.408838	-0.0447781	0.584163	0.314126	-1.01639	-0.00742525	0.971856	0.865051	-0.170786	0.0140491	0.91211	0.749464	0.321036	-0.0600381	0.382655	0.194256	-1.31499	0.000161296	0.998808	0.997058	0.00370487
ENSRNOG00000014623	303614	Smurf2	5.75947	5.92255	5.58407	http://www.ensembl.org/Rattus_norvegicus/Gene/Summary?g=ENSRNOG00000014623	0.043245	0.938998	0.240865	1.18631	0.00140918	0.98905	0.969294	0.0386791	0.0296776	0.79601	0.415853	0.820155	-0.0228331	0.807236	0.534431	-0.625399	-0.0083115	0.904775	0.826415	-0.220405	-0.00378722	0.965872	0.917307	-0.10433
ENSRNOG00000014624	290549	Selenok	3.68169	3.88701	3.42073	http://www.ensembl.org/Rattus_norvegicus/Gene/Summary?g=ENSRNOG00000014624	-0.0151525	0.988713	0.803192	-0.250488	-0.00189089	0.991737	0.974979	-0.0315153	0.0589875	0.731725	0.321083	1.00175	0.0214188	0.900221	0.721975	0.357745	0.0727745	0.439163	0.240156	1.18813	0.0156941	0.904488	0.792526	0.264382
ENSRNOG00000014625	245965	Atp5f1d	6.02114	6.35443	5.78799	http://www.ensembl.org/Rattus_norvegicus/Gene/Summary?g=ENSRNOG00000014625	0.0215084	0.983328	0.64558	0.462588	0.105785	0.168663	0.0258846	2.29329	0.0143638	0.943896	0.756985	0.31107	0.066605	0.492396	0.155866	1.43988	0.19704	0.00228404	0.000121686	4.15305	0.111215	0.113219	0.0190412	2.41982
ENSRNOG00000014626	291852	Katnb1	5.22208	5.38527	5.01413	http://www.ensembl.org/Rattus_norvegicus/Gene/Summary?g=ENSRNOG00000014626	0.0126048	0.987101	0.774678	0.287747	0.00894456	0.930816	0.838364	0.205005	0.00682528	0.974158	0.875524	0.157416	-0.00705208	0.959049	0.872472	-0.161309	-0.0262435	0.73545	0.564587	-0.579731	0.0421829	0.59385	0.334289	0.974517
ENSRNOG00000014628	306549	Pomk	5.21399	5.38623	5.01489	http://www.ensembl.org/Rattus_norvegicus/Gene/Summary?g=ENSRNOG00000014628	-0.00987411	0.989788	0.813245	-0.237438	-0.0924354	0.183446	0.0311071	-2.21549	0.0266509	0.85064	0.518739	0.649688	-0.0570432	0.521525	0.1763	-1.37079	-0.0843875	0.167154	0.0557795	-1.95634	-0.0600452	0.38639	0.152763	-1.45097
ENSRNOG00000014629	245979	Lmo1	4.16312	4.43963	3.89566	http://www.ensembl.org/Rattus_norvegicus/Gene/Summary?g=ENSRNOG00000014629	-0.0186007	0.986477	0.756342	-0.311921	0.0175612	0.894226	0.767229	0.297547	0.0354587	0.864257	0.545837	0.607975	0.0693871	0.590048	0.241848	1.1838	0.0283192	0.791583	0.643836	0.465038	0.0567509	0.593898	0.334592	0.973902
ENSRNOG00000014630	291705	Iws1	5.48242	5.62148	5.31218	http://www.ensembl.org/Rattus_norvegicus/Gene/Summary?g=ENSRNOG00000014630	-0.00341151	0.994509	0.918494	-0.102827	0.0469915	0.414137	0.159414	1.4274	0.00604924	0.969148	0.854579	0.184188	0.00645553	0.950466	0.845852	0.195381	-0.0808163	0.089432	0.0226558	-2.3487	-0.0095441	0.893126	0.772997	-0.289956
ENSRNOG00000014633	300052	Vps28	5.58541	5.75958	5.44482	http://www.ensembl.org/Rattus_norvegicus/Gene/Summary?g=ENSRNOG00000014633	0.00662418	0.991239	0.841488	0.200988	0.00856594	0.908117	0.795194	0.260901	-0.0304119	0.756855	0.357288	-0.928751	-0.0252599	0.755277	0.4465	-0.767055	0.0166002	0.780316	0.626745	0.489203	0.018098	0.780012	0.58192	0.554032
ENSRNOG00000014634	300077	Gtpbp1	4.83016	5.01397	4.67298	http://www.ensembl.org/Rattus_norvegicus/Gene/Summary?g=ENSRNOG00000014634	0.0315181	0.966407	0.361628	0.920333	0.0353733	0.574952	0.304064	1.03797	-0.0401404	0.667995	0.24421	-1.17781	0.0412192	0.582351	0.231894	1.20955	-0.0133807	0.833098	0.70712	-0.377785	0.0228899	0.729157	0.50265	0.675003
ENSRNOG00000014635	83800	Clta	6.72246	6.96798	6.53558	http://www.ensembl.org/Rattus_norvegicus/Gene/Summary?g=ENSRNOG00000014635	0.0463094	0.919535	0.217013	1.2496	0.0551595	0.390734	0.141758	1.49182	0.041358	0.689427	0.267481	1.12084	0.109671	0.076486	0.0044804	2.97076	0.191995	0.000285405	5.8628e-06	5.04319	0.145618	0.00632748	0.000229266	3.95808
ENSRNOG00000014637	170821	Atxn10	6.91577	7.04462	6.66831	http://www.ensembl.org/Rattus_norvegicus/Gene/Summary?g=ENSRNOG00000014637	0.018818	0.983328	0.562809	0.58239	-0.0406362	0.479909	0.214177	-1.25746	0.00973118	0.945238	0.763686	0.302217	0.0496463	0.453866	0.129594	1.54	-0.0380647	0.460816	0.260196	-1.13828	0.0317836	0.589546	0.328007	0.987379
ENSRNOG00000014642	298676	Morn1	2.6999	3.17672	2.34009	http://www.ensembl.org/Rattus_norvegicus/Gene/Summary?g=ENSRNOG00000014642	-0.0901324	0.919535	0.216096	-1.25213	0.143178	0.212844	0.0428489	2.0758	-0.0942031	0.613167	0.188053	-1.3338	-0.164906	0.206502	0.0268613	-2.27774	-0.119751	0.267814	0.112922	-1.61229	-0.289756	0.00634113	0.000231526	-3.95503
ENSRNOG00000014644	64618	Zic1	2.62805	4.47567	1.56294	http://www.ensembl.org/Rattus_norvegicus/Gene/Summary?g=ENSRNOG00000014644	-0.274197	0.973475	0.413961	-0.823509	0.512559	0.300403	0.0866911	1.74598	-0.175267	0.883321	0.585283	-0.549089	-0.576324	0.411102	0.104907	-1.65017	0.172433	0.752862	0.58762	0.545662	-0.441694	0.444531	0.196123	-1.30941
ENSRNOG00000014645	291450	Aldh7a1	4.76684	5.13517	4.35522	http://www.ensembl.org/Rattus_norvegicus/Gene/Summary?g=ENSRNOG00000014645	-0.0209344	0.987799	0.7849	-0.274346	0.0136815	0.939736	0.857227	0.180796	0.0887341	0.662949	0.238848	1.19148	0.00015349	0.998979	0.998394	0.00202307	0.0995094	0.3948	0.204189	1.28578	0.112695	0.362152	0.135948	1.51441
ENSRNOG00000014647	361391	Cbfb	4.49968	4.67121	4.2569	http://www.ensembl.org/Rattus_norvegicus/Gene/Summary?g=ENSRNOG00000014647	0.0563823	0.940895	0.248925	1.16596	0.0125817	0.908156	0.795742	0.260187	0.0612395	0.63155	0.204562	1.2847	0.082621	0.382347	0.0908823	1.72256	-0.00232343	0.98138	0.963175	-0.0463911	0.00816252	0.940496	0.865771	0.169866
ENSRNOG00000014648	306636	Efnb2	4.85759	5.24922	4.19305	http://www.ensembl.org/Rattus_norvegicus/Gene/Summary?g=ENSRNOG00000014648	0.0188454	0.989788	0.829854	0.215967	0.0274097	0.886325	0.75348	0.31571	-0.0179993	0.963936	0.836104	-0.207915	-0.370265	0.0108426	0.000158066	-4.07302	-0.110903	0.425145	0.228701	-1.21798	0.0027604	0.989693	0.974663	0.0319126
ENSRNOG00000014650	361764	Sema4g	3.54442	3.80954	3.19489	http://www.ensembl.org/Rattus_norvegicus/Gene/Summary?g=ENSRNOG00000014650	0.0464723	0.976591	0.492394	0.691368	0.0992402	0.389802	0.140955	1.4949	0.101975	0.537002	0.126397	1.55326	-0.126849	0.340142	0.0703228	-1.84761	0.0368259	0.759506	0.596492	0.53271	0.0438652	0.733986	0.511421	0.661149
ENSRNOG00000014653	364396	Arl11	1.40917	2.03802	0.691408	http://www.ensembl.org/Rattus_norvegicus/Gene/Summary?g=ENSRNOG00000014653	-0.0860887	0.983328	0.54251	-0.613038	0.0898118	0.740757	0.512213	0.659905	0.272191	0.360337	0.0428569	2.07572	0.420355	0.0510565	0.00213483	3.23128	0.490612	0.00633511	0.000502493	3.71046	0.556087	0.00228162	5.4731e-05	4.39373
ENSRNOG00000014654	691807	LOC691807	5.01391	5.21632	4.85568	http://www.ensembl.org/Rattus_norvegicus/Gene/Summary?g=ENSRNOG00000014654	-0.0132706	0.986477	0.747976	-0.323011	0.0386028	0.613875	0.347026	0.948927	-0.0461085	0.684519	0.262538	-1.13263	0.0531346	0.546926	0.196684	1.30774	-0.00378668	0.962518	0.928887	-0.0896768	-0.00615038	0.947754	0.880241	-0.151402
ENSRNOG00000014658	94188	Zfp423	5.52888	5.81183	5.17197	http://www.ensembl.org/Rattus_norvegicus/Gene/Summary?g=ENSRNOG00000014658	0.0407476	0.983328	0.542831	0.612549	0.23174	0.0404967	0.000834352	3.54623	0.0555681	0.787272	0.402331	0.844335	0.0177658	0.928629	0.790163	0.267466	0.0877878	0.394715	0.204119	1.28598	0.0952947	0.386754	0.152997	1.45013
ENSRNOG00000014659	361054	Ebpl	1.90309	2.32012	1.4541	http://www.ensembl.org/Rattus_norvegicus/Gene/Summary?g=ENSRNOG00000014659	0.0205333	0.991239	0.840299	0.202517	0.131493	0.453091	0.190622	1.32595	-0.0377186	0.926601	0.709476	-0.374597	0.0684272	0.785646	0.497348	0.68344	0.108852	0.496429	0.293448	1.06127	-0.025081	0.909563	0.804449	-0.248854
ENSRNOG00000014660	295425	Usp53	6.16503	6.48035	5.93764	http://www.ensembl.org/Rattus_norvegicus/Gene/Summary?g=ENSRNOG00000014660	-0.0101988	0.989788	0.831147	-0.214301	-0.0513612	0.555664	0.285223	-1.07973	-0.00932021	0.96648	0.844449	-0.197183	0.109332	0.197435	0.0244355	2.31734	-0.0134194	0.881675	0.785743	-0.273243	0.101458	0.163655	0.0356443	2.15677
ENSRNOG00000014661	305691	Zfp385d	1.88464	2.31386	1.37715	http://www.ensembl.org/Rattus_norvegicus/Gene/Summary?g=ENSRNOG00000014661	-0.0890322	0.973475	0.430728	-0.794101	-0.0440862	0.854056	0.692368	-0.397841	0.0832332	0.808096	0.440916	0.776565	0.0596471	0.835243	0.58675	0.546937	-0.00259636	0.989953	0.981884	-0.0228153	-0.0453984	0.841052	0.680934	-0.413497
ENSRNOG00000014664	313061	Virma	6.03384	6.16406	5.90059	http://www.ensembl.org/Rattus_norvegicus/Gene/Summary?g=ENSRNOG00000014664	-0.0364287	0.919535	0.194878	-1.31312	-0.0503732	0.279452	0.0745441	-1.81964	-0.0532109	0.402629	0.0590431	-1.93	-0.0152709	0.832623	0.582937	-0.552536	-0.103445	0.00805524	0.000709391	-3.59918	-0.0692286	0.0998671	0.0153331	-2.50674
ENSRNOG00000014665	298541	Dhdds	5.23902	5.37624	5.0981	http://www.ensembl.org/Rattus_norvegicus/Gene/Summary?g=ENSRNOG00000014665	-0.0370896	0.92409	0.222212	-1.23538	0.0145115	0.815489	0.627815	0.487682	-0.0169224	0.875222	0.57057	-0.570817	0.0232416	0.750145	0.438191	0.781233	0.00722374	0.898592	0.815408	0.234637	0.00507271	0.939969	0.864709	0.171224
ENSRNOG00000014666	316214	Tfeb	3.17454	3.58254	2.85367	http://www.ensembl.org/Rattus_norvegicus/Gene/Summary?g=ENSRNOG00000014666	0.152757	0.839828	0.0721478	1.83535	0.0563461	0.73734	0.506016	0.66967	0.0750889	0.76513	0.369154	0.905885	0.100397	0.584998	0.235147	1.20105	0.274235	0.0163465	0.00194108	3.26389	0.193678	0.121857	0.021584	2.36866
ENSRNOG00000014668	207123	RGD621098	4.70233	4.86844	4.50292	http://www.ensembl.org/Rattus_norvegicus/Gene/Summary?g=ENSRNOG00000014668	0.0277001	0.973475	0.418686	0.815151	-0.0458106	0.445892	0.184987	-1.34328	0.041761	0.644089	0.218095	1.24662	0.028562	0.721837	0.402199	0.844573	-0.0686709	0.170683	0.0575098	-1.94221	-0.0138556	0.842074	0.6831	-0.410524
ENSRNOG00000014670	291259	Zmynd11	7.44897	7.5861	7.33111	http://www.ensembl.org/Rattus_norvegicus/Gene/Summary?g=ENSRNOG00000014670	-0.0406027	0.833564	0.0639737	-1.89247	-0.0416547	0.244496	0.0573136	-1.94379	-0.0606176	0.167985	0.00656299	-2.83153	-0.0205412	0.682274	0.342109	-0.958731	-0.0934464	0.00200251	0.000101379	-4.20853	-0.083199	0.00748938	0.000290821	-3.8838
ENSRNOG00000014673	691484	Eri2	4.11429	4.34795	3.83987	http://www.ensembl.org/Rattus_norvegicus/Gene/Summary?g=ENSRNOG00000014673	-0.0294444	0.983328	0.568711	-0.573582	-0.011595	0.921468	0.820599	-0.227919	-0.0373425	0.822402	0.463401	-0.738688	-0.0513519	0.665614	0.32017	-1.00365	-0.198727	0.00673815	0.000554108	-3.67907	-0.154618	0.0416432	0.00407299	-3.00495
ENSRNOG00000014674	294975	Exosc9	4.55375	4.77847	4.35176	http://www.ensembl.org/Rattus_norvegicus/Gene/Summary?g=ENSRNOG00000014674	-0.080863	0.834848	0.0665381	-1.87391	-0.117126	0.100687	0.00893379	-2.71614	-0.139672	0.103616	0.0019637	-3.25993	-0.0756934	0.368941	0.0834891	-1.76452	-0.156822	0.0101385	0.000968469	-3.49724	-0.0705429	0.307968	0.103483	-1.65714
ENSRNOG00000014675	114554	Pi4k2a	4.87289	5.13541	4.63971	http://www.ensembl.org/Rattus_norvegicus/Gene/Summary?g=ENSRNOG00000014675	-0.0299938	0.983328	0.577069	-0.561187	-0.0455807	0.656637	0.396436	-0.855033	-0.0156494	0.946399	0.767765	-0.29684	-0.0246639	0.86511	0.644942	-0.463484	0.0258605	0.787643	0.638346	0.47277	-0.050665	0.601845	0.343465	-0.956018
ENSRNOG00000014678	317674	Fzd5	1.04776	1.71078	0.345524	http://www.ensembl.org/Rattus_norvegicus/Gene/Summary?g=ENSRNOG00000014678	0.0323586	0.991239	0.849706	0.190435	0.0702788	0.844147	0.67779	0.417821	0.172696	0.714064	0.297467	1.05238	0.314999	0.309132	0.0577488	1.94029	0.45633	0.0427666	0.00764307	2.77487	0.293908	0.255699	0.0750779	1.8162
ENSRNOG00000014684	24603	Npr1	3.63194	4.18243	3.15831	http://www.ensembl.org/Rattus_norvegicus/Gene/Summary?g=ENSRNOG00000014684	0.128843	0.947056	0.273979	1.10556	0.0992447	0.657487	0.397908	0.852353	-0.135756	0.679629	0.25858	-1.14219	-0.102719	0.716248	0.39456	-0.858457	0.185058	0.286018	0.125089	1.55876	0.0576025	0.806693	0.621822	0.496217
ENSRNOG00000014686	65195	Kcnd3	6.71687	6.97261	6.48185	http://www.ensembl.org/Rattus_norvegicus/Gene/Summary?g=ENSRNOG00000014686	-0.0148346	0.98722	0.778903	-0.282203	-0.00218448	0.988082	0.966934	-0.0416531	-0.0226481	0.913438	0.667089	-0.432595	-0.10316	0.302153	0.055421	-1.95931	-0.12622	0.0945105	0.0245811	-2.31487	-0.0460398	0.64	0.383777	-0.878345
ENSRNOG00000014689	287441	Zbtb4	6.52686	6.64801	6.39354	http://www.ensembl.org/Rattus_norvegicus/Gene/Summary?g=ENSRNOG00000014689	0.0522654	0.726092	0.0317623	2.20656	0.0934696	0.0248201	0.000226602	3.96172	0.0553256	0.281748	0.0226916	2.34805	0.0514455	0.234664	0.034101	2.17597	0.121592	0.000317965	7.11619e-06	4.98795	0.0778774	0.0241314	0.00171361	3.30635
ENSRNOG00000014690	296360	Pigt	5.57846	5.68722	5.44904	http://www.ensembl.org/Rattus_norvegicus/Gene/Summary?g=ENSRNOG00000014690	-0.0283278	0.959473	0.323936	-0.995801	-0.0463781	0.337589	0.108281	-1.63394	-0.0224261	0.802428	0.429724	-0.795842	-0.0581633	0.272548	0.0457649	-2.04638	-0.016806	0.738958	0.568603	-0.573744	-0.0175863	0.751101	0.535541	-0.623695
ENSRNOG00000014691	687147	Ric3	5.61026	5.74038	5.47579	http://www.ensembl.org/Rattus_norvegicus/Gene/Summary?g=ENSRNOG00000014691	-0.0221933	0.979859	0.512389	-0.659628	-0.0158499	0.821958	0.638184	-0.472999	0.0183635	0.882868	0.583113	0.552277	-0.00441087	0.966105	0.895741	-0.131683	-0.0432745	0.412685	0.218388	-1.24582	0.00953676	0.894452	0.775733	0.286362
ENSRNOG00000014692	363261	Mogat1	0.69923	1.26634	0.0796581	http://www.ensembl.org/Rattus_norvegicus/Gene/Summary?g=ENSRNOG00000014692	-0.0118115	0.994941	0.941424	-0.0738346	-0.0411193	0.909624	0.798053	-0.257176	-0.15322	0.747385	0.34461	-0.953732	0.0277229	0.954936	0.861611	0.175186	-0.190076	0.46668	0.265568	-1.12539	0.0405932	0.906456	0.796655	0.258997
ENSRNOG00000014693	690367	Btbd6	5.30967	5.4681	5.13455	http://www.ensembl.org/Rattus_norvegicus/Gene/Summary?g=ENSRNOG00000014693	0.054123	0.871761	0.12822	1.54567	0.0511945	0.399517	0.148243	1.46746	0.0832261	0.264582	0.0196817	2.40638	0.0363342	0.650609	0.303282	1.03966	0.105422	0.0311893	0.00491472	2.93736	0.0663268	0.226118	0.0612082	1.9132
ENSRNOG00000014702	498728	Elovl2	5.64471	5.81449	5.41664	http://www.ensembl.org/Rattus_norvegicus/Gene/Summary?g=ENSRNOG00000014702	-0.0308581	0.973475	0.400292	-0.848024	-0.0505284	0.427095	0.169962	-1.39152	-0.0534908	0.562045	0.144766	-1.48042	-0.0715958	0.299157	0.0544359	-1.96757	-0.147534	0.0041509	0.000278909	-3.89691	-0.147353	0.00510595	0.000172217	-4.04665
ENSRNOG00000014703	366953	Tonsl	1.22154	1.90049	0.590363	http://www.ensembl.org/Rattus_norvegicus/Gene/Summary?g=ENSRNOG00000014703	-0.030971	0.989788	0.810796	-0.240613	0.0577108	0.829025	0.650101	0.45625	-0.0961371	0.81888	0.455645	-0.751631	0.0144036	0.970756	0.910225	0.113303	0.101161	0.633875	0.438894	0.780026	0.00344916	0.99145	0.978331	0.0272921
ENSRNOG00000014705	309544	Rbm20	0.51645	1.84728	-0.660474	http://www.ensembl.org/Rattus_norvegicus/Gene/Summary?g=ENSRNOG00000014705	-0.0773009	0.986477	0.751379	-0.318494	-0.270239	0.552601	0.282727	-1.0854	-0.102091	0.915797	0.672734	-0.424789	0.0457817	0.951054	0.848068	0.192537	-0.747983	0.0497172	0.00946265	-2.6943	-0.574205	0.14901	0.0305293	-2.2235
ENSRNOG00000014712	303173	Zfp39	3.56357	3.89595	3.23693	http://www.ensembl.org/Rattus_norvegicus/Gene/Summary?g=ENSRNOG00000014712	-0.0600771	0.970472	0.380382	-0.884679	-0.144073	0.205047	0.0397809	-2.10871	-0.0685237	0.721741	0.309147	-1.02701	-0.138649	0.275989	0.0471004	-2.03344	-0.17261	0.0780763	0.0184797	-2.43195	-0.0947986	0.40393	0.164184	-1.41095
ENSRNOG00000014713	297554	Csgalnact2	3.30985	3.68375	3.06992	http://www.ensembl.org/Rattus_norvegicus/Gene/Summary?g=ENSRNOG00000014713	-0.067926	0.955628	0.30084	-1.04498	0.0888742	0.421558	0.165044	1.40803	0.0217723	0.934754	0.731105	0.345501	-0.0173168	0.927742	0.78821	-0.270018	-0.00639206	0.959566	0.923307	-0.0967348	-0.0638884	0.584224	0.322676	-0.998421
ENSRNOG00000014718	114024	Acsl3	7.82921	8.01521	7.60665	http://www.ensembl.org/Rattus_norvegicus/Gene/Summary?g=ENSRNOG00000014718	-0.0395595	0.919535	0.217549	-1.24813	-0.0990231	0.0586966	0.00290966	-3.12391	-0.00712888	0.960938	0.822481	-0.225486	0.0895	0.0956879	0.00656265	2.83155	-0.0775688	0.0869329	0.0217692	-2.36515	0.0283277	0.631333	0.3742	0.896306
ENSRNOG00000014719	315478	Snx19	6.53301	6.6535	6.30942	http://www.ensembl.org/Rattus_norvegicus/Gene/Summary?g=ENSRNOG00000014719	0.0361494	0.945951	0.271428	1.11153	-0.0400487	0.491469	0.224064	-1.23038	-0.00169573	0.994276	0.958469	-0.0523258	0.0509921	0.44063	0.122048	1.57173	-0.0354755	0.499326	0.296996	-1.05342	0.0220258	0.726893	0.499543	0.679941
ENSRNOG00000014720	301665	Srbd1	5.0264	5.17974	4.82735	http://www.ensembl.org/Rattus_norvegicus/Gene/Summary?g=ENSRNOG00000014720	-0.102351	0.411267	0.00541819	-2.90192	-0.0649428	0.269988	0.0688253	-1.85787	-0.0497066	0.575892	0.157335	-1.43468	-0.0109644	0.914024	0.75388	-0.315181	-0.0943943	0.0582814	0.012007	-2.60276	-0.0681671	0.212992	0.0552133	-1.96104
ENSRNOG00000014722	363239	Raph1	3.83879	4.25369	3.51654	http://www.ensembl.org/Rattus_norvegicus/Gene/Summary?g=ENSRNOG00000014722	-0.0399852	0.983328	0.585553	-0.548692	-0.0569862	0.688006	0.43621	-0.784635	-0.0640004	0.770224	0.377211	-0.890627	-0.125574	0.386333	0.0922888	-1.7149	-0.0723433	0.544112	0.340507	-0.961945	-0.147496	0.196245	0.0483233	-2.02187
ENSRNOG00000014723	361431	Cbfa2t3	3.60708	4.02514	3.16348	http://www.ensembl.org/Rattus_norvegicus/Gene/Summary?g=ENSRNOG00000014723	-0.0984116	0.947056	0.276504	-1.0997	0.0254303	0.896593	0.772599	0.290479	-0.0983001	0.691356	0.269881	-1.11517	-0.127003	0.499496	0.161523	-1.42008	0.00521132	0.977012	0.954414	0.0574398	-0.123729	0.408604	0.168819	-1.39533
ENSRNOG00000014727	302980	Fahd1	3.17319	3.43139	2.8775	http://www.ensembl.org/Rattus_norvegicus/Gene/Summary?g=ENSRNOG00000014727	-0.0859319	0.895511	0.164102	-1.41123	-0.00219877	0.989843	0.970821	-0.0367539	-0.0501373	0.788179	0.404039	-0.841253	-0.141268	0.198521	0.0247344	-2.31228	-0.112711	0.211468	0.0790043	-1.7915	-0.025957	0.831598	0.664508	-0.436173
ENSRNOG00000014739	286888	Wfdc2	0.458727	1.67385	-0.21652	http://www.ensembl.org/Rattus_norvegicus/Gene/Summary?g=ENSRNOG00000014739	-0.284326	0.919535	0.197028	-1.30672	0.299869	0.386093	0.138387	1.50484	-0.131736	0.857723	0.531494	-0.629916	-0.418569	0.32125	0.0626705	-1.90214	0.0779265	0.83668	0.713444	0.369236	-0.273117	0.457624	0.206974	-1.27778
ENSRNOG00000014742	360575	Ankrd13b	4.55948	4.81477	4.29904	http://www.ensembl.org/Rattus_norvegicus/Gene/Summary?g=ENSRNOG00000014742	-0.0148154	0.987799	0.792731	-0.264114	-0.0486264	0.650767	0.389744	-0.867297	-0.135377	0.263072	0.0194894	-2.41037	-0.00976388	0.954936	0.861896	-0.17482	0.0199114	0.847808	0.730449	0.346379	0.0270705	0.808924	0.62587	0.490448
ENSRNOG00000014743	24439	Hagh	5.03848	5.20169	4.83298	http://www.ensembl.org/Rattus_norvegicus/Gene/Summary?g=ENSRNOG00000014743	0.0321396	0.974627	0.465187	0.735726	-0.0206921	0.821958	0.637896	-0.473405	0.0227186	0.889673	0.601266	0.525779	0.0175685	0.88562	0.688461	0.403179	-0.00497586	0.953676	0.9126	-0.110293	0.0463562	0.549136	0.287868	1.07375
ENSRNOG00000014744	691631	Pacs2	7.27261	7.54633	6.90205	http://www.ensembl.org/Rattus_norvegicus/Gene/Summary?g=ENSRNOG00000014744	0.069905	0.919535	0.196265	1.30899	0.0701395	0.457083	0.194179	1.31522	0.0945302	0.450846	0.08146	1.77657	0.159733	0.0725807	0.0041205	3.0008	0.272517	0.000337706	7.78753e-06	4.96218	0.229091	0.00266584	7.0837e-05	4.31661
ENSRNOG00000014745	685778	Pdha1l1	6.20876	6.32686	5.97516	http://www.ensembl.org/Rattus_norvegicus/Gene/Summary?g=ENSRNOG00000014745	0.0701224	0.817449	0.0547895	1.96459	-0.0435697	0.496355	0.229164	-1.21676	0.0166802	0.902184	0.64101	0.469014	0.0313656	0.709984	0.383423	0.879004	0.0164371	0.80164	0.658055	0.445142	0.0244118	0.723956	0.495558	0.6863
ENSRNOG00000014746	315952	Dzip1l	4.56597	4.85953	4.30361	http://www.ensembl.org/Rattus_norvegicus/Gene/Summary?g=ENSRNOG00000014746	0.0280401	0.983328	0.60181	0.52499	0.0316371	0.768779	0.554097	0.595473	-0.0362685	0.841272	0.4977	-0.682878	-0.0880408	0.418066	0.108513	-1.63285	-0.0798775	0.332226	0.157186	-1.43521	-0.0178255	0.873845	0.738405	-0.335748
ENSRNOG00000014750	680155	Tasor	6.52683	6.66203	6.40252	http://www.ensembl.org/Rattus_norvegicus/Gene/Summary?g=ENSRNOG00000014750	-0.00807612	0.986554	0.758599	-0.308935	-0.0310431	0.508337	0.239768	-1.18912	0.0245474	0.750195	0.349071	0.944875	-0.011346	0.87482	0.66551	-0.434784	-0.0776318	0.0355098	0.00594851	-2.86775	-0.0581703	0.147557	0.02999	-2.2311
ENSRNOG00000014751	24716	Ret	3.37009	3.82841	2.94505	http://www.ensembl.org/Rattus_norvegicus/Gene/Summary?g=ENSRNOG00000014751	-0.0789842	0.97156	0.381892	-0.881857	-0.190296	0.207176	0.040595	-2.09977	-0.014128	0.973708	0.871957	-0.161967	0.0854632	0.672888	0.330656	0.981936	0.148024	0.249882	0.102113	1.66393	0.34078	0.00462063	0.000149162	4.09082
ENSRNOG00000014758	252892	Lgi1	7.95326	8.21018	7.64066	http://www.ensembl.org/Rattus_norvegicus/Gene/Summary?g=ENSRNOG00000014758	-0.00241281	0.996983	0.961494	-0.0485113	-0.107409	0.194847	0.0355581	-2.15783	-0.0385905	0.807942	0.440725	-0.776893	0.0424406	0.717358	0.396779	0.854408	-0.244635	0.000598104	1.70026e-05	-4.73729	-0.142331	0.0547309	0.00606751	-2.86048
ENSRNOG00000014761	171099	Rasd2	6.03375	6.39258	5.69308	http://www.ensembl.org/Rattus_norvegicus/Gene/Summary?g=ENSRNOG00000014761	-0.011993	0.991239	0.858184	-0.179571	0.00221791	0.990844	0.973535	0.0333347	-0.0629328	0.74997	0.348356	-0.94629	-0.0024208	0.99109	0.971136	-0.0363569	0.165203	0.0789852	0.0188526	2.42386	0.164691	0.0999864	0.0153581	2.50609
ENSRNOG00000014762	298508	Ppie	3.4712	3.82059	3.15956	http://www.ensembl.org/Rattus_norvegicus/Gene/Summary?g=ENSRNOG00000014762	-0.0432582	0.974627	0.46709	-0.732576	0.0658651	0.529316	0.258986	1.14121	-0.0272883	0.902124	0.639206	-0.471556	-0.0763865	0.552484	0.20067	-1.296	-0.150852	0.0761545	0.0177278	-2.44871	-0.0407624	0.716858	0.48613	-0.701457
ENSRNOG00000014765	58857	Vapa	6.95908	7.06758	6.75795	http://www.ensembl.org/Rattus_norvegicus/Gene/Summary?g=ENSRNOG00000014765	0.0151274	0.983328	0.623005	0.49453	-0.0689824	0.176134	0.0284735	-2.25314	-0.0044168	0.976902	0.885399	-0.144834	0.0181616	0.819547	0.554695	0.594573	-0.0521819	0.255129	0.105409	-1.64773	-0.0134296	0.830021	0.661663	-0.440123
ENSRNOG00000014766	298003	Galt	2.85633	3.27487	2.38335	http://www.ensembl.org/Rattus_norvegicus/Gene/Summary?g=ENSRNOG00000014766	0.0608841	0.981787	0.521748	0.645001	-0.0209109	0.92438	0.826416	-0.220404	-0.177145	0.430419	0.0709251	-1.84353	-0.028064	0.919225	0.768838	-0.295428	0.0458797	0.78709	0.637819	0.473514	-0.0771333	0.668831	0.42017	-0.812536
ENSRNOG00000014768	NA	NA	3.39735	3.85649	2.95511	http://www.ensembl.org/Rattus_norvegicus/Gene/Summary?g=ENSRNOG00000014768	-0.12459	0.919535	0.212408	-1.2624	0.0713606	0.703896	0.457058	0.749264	0.0286387	0.945238	0.763736	0.302151	0.0284406	0.918877	0.767855	0.296722	-0.0766923	0.643162	0.449642	-0.761736	-0.0138012	0.950249	0.885906	-0.144188
ENSRNOG00000014775	307553	Nol4	5.88107	6.04025	5.64983	http://www.ensembl.org/Rattus_norvegicus/Gene/Summary?g=ENSRNOG00000014775	-0.0236444	0.983328	0.568373	-0.574085	0.0176426	0.839634	0.668269	0.430961	0.0235604	0.872857	0.565551	0.578292	-0.000505866	0.996757	0.990204	-0.0123367	-0.0462268	0.485253	0.282033	-1.08698	-0.00855173	0.925053	0.835005	-0.20933
ENSRNOG00000014776	84420	Adcy7	2.33792	3.0447	1.68101	http://www.ensembl.org/Rattus_norvegicus/Gene/Summary?g=ENSRNOG00000014776	-0.0164817	0.992208	0.876198	-0.156556	0.0437537	0.843065	0.675369	0.421155	0.142011	0.584384	0.165597	1.40616	0.0501775	0.857101	0.631091	0.483031	0.303552	0.0300409	0.00466609	2.95612	0.368034	0.0100806	0.000442208	3.7513
ENSRNOG00000014777	298095	Prpf4	4.35248	4.56985	4.22104	http://www.ensembl.org/Rattus_norvegicus/Gene/Summary?g=ENSRNOG00000014777	-0.0139962	0.986477	0.733417	-0.342408	-0.0464299	0.530855	0.26072	-1.13701	-0.027271	0.84311	0.502081	-0.675905	-0.0726377	0.366343	0.0822458	-1.77187	-0.126701	0.0293037	0.00451241	-2.96819	-0.0764247	0.235983	0.0659263	-1.87828
ENSRNOG00000014779	64031	Pdcd4	6.71308	6.89562	6.53912	http://www.ensembl.org/Rattus_norvegicus/Gene/Summary?g=ENSRNOG00000014779	-0.0378627	0.938998	0.241118	-1.18567	-0.0756521	0.152678	0.0214889	-2.37047	-0.0621054	0.399813	0.0563252	-1.95184	-0.0306279	0.681091	0.341028	-0.9609	-0.124207	0.00573291	0.000439532	-3.75324	-0.0325661	0.572617	0.310536	-1.02403
ENSRNOG00000014783	309103	Pgghg	2.23844	2.87089	1.64824	http://www.ensembl.org/Rattus_norvegicus/Gene/Summary?g=ENSRNOG00000014783	0.0917921	0.974627	0.454626	0.75334	0.344208	0.0741796	0.00479751	2.94609	0.170392	0.574098	0.155785	1.44016	0.382858	0.0469916	0.00176557	3.2962	0.48106	0.00267305	0.000151977	4.08509	0.311021	0.076102	0.0100706	2.67054
ENSRNOG00000014785	64351	Ykt6	5.42646	5.61261	5.26041	http://www.ensembl.org/Rattus_norvegicus/Gene/Summary?g=ENSRNOG00000014785	0.0113877	0.986554	0.760251	0.306752	-0.0729325	0.24076	0.0555433	-1.95829	0.00840544	0.960496	0.820107	0.228555	0.0215628	0.822966	0.562296	0.583158	-0.0289713	0.646657	0.453744	-0.754823	-0.030187	0.666342	0.417417	-0.81739
ENSRNOG00000014786	25729	Ccne1	3.21159	3.50714	2.77671	http://www.ensembl.org/Rattus_norvegicus/Gene/Summary?g=ENSRNOG00000014786	0.0417915	0.983328	0.596231	0.53309	-0.0331655	0.843255	0.67577	-0.420603	-0.0192508	0.957025	0.805546	-0.247429	0.0633275	0.736011	0.418858	0.814846	-0.187662	0.106168	0.029328	-2.2406	-0.0279199	0.866109	0.722284	-0.35733
ENSRNOG00000014790	684028	Cryga	0.811004	1.52961	-0.056673	http://www.ensembl.org/Rattus_norvegicus/Gene/Summary?g=ENSRNOG00000014790	0.0219264	0.991239	0.8482	0.192367	0.0474178	0.843842	0.676829	0.419144	-0.381018	0.110166	0.00229508	-3.20636	-0.14025	0.583762	0.233064	-1.20649	-0.326908	0.0549082	0.0109964	-2.63677	-0.206457	0.269219	0.0820633	-1.77296
ENSRNOG00000014791	103691034	Peg3	9.57472	9.69928	9.37779	http://www.ensembl.org/Rattus_norvegicus/Gene/Summary?g=ENSRNOG00000014791	-0.000234444	0.999519	0.994336	-0.00713275	-0.0261987	0.682701	0.428898	-0.797277	0.014559	0.909973	0.659318	0.443384	-0.0721287	0.229242	0.0326988	-2.19408	-0.0450013	0.379353	0.191628	-1.3229	-0.0245301	0.697155	0.458523	-0.746813
ENSRNOG00000014793	192251	Gpr149	1.18498	1.88926	0.4729	http://www.ensembl.org/Rattus_norvegicus/Gene/Summary?g=ENSRNOG00000014793	0.00452163	0.99732	0.973831	0.0329615	-0.120124	0.652035	0.391525	-0.864021	-0.025481	0.968069	0.851768	-0.187791	-0.159514	0.606477	0.259976	-1.13881	-0.0988916	0.679305	0.493417	-0.689727	-0.248933	0.269753	0.0824748	-1.77051
ENSRNOG00000014795	81808	Nr2f1	5.10015	5.42557	4.87694	http://www.ensembl.org/Rattus_norvegicus/Gene/Summary?g=ENSRNOG00000014795	0.0602092	0.945064	0.267343	1.12116	0.0350012	0.743723	0.516925	0.652522	0.0420721	0.80442	0.432983	0.790199	0.00344267	0.985027	0.949255	0.0639482	0.0475984	0.59687	0.39405	0.85939	0.0635932	0.494205	0.237392	1.19523
ENSRNOG00000014797	316516	Tmbim1	4.42139	4.89535	3.92599	http://www.ensembl.org/Rattus_norvegicus/Gene/Summary?g=ENSRNOG00000014797	0.250773	0.348592	0.00195804	3.26092	0.175293	0.173411	0.027432	2.26888	0.24678	0.105186	0.00201921	3.25039	0.288212	0.019474	0.000403906	3.78013	0.437908	8.4268e-05	6.36575e-07	5.66593	0.456095	2.14046e-05	1.19598e-07	6.12611
ENSRNOG00000014798	295930	RGD1309540	6.08294	6.20308	5.91466	http://www.ensembl.org/Rattus_norvegicus/Gene/Summary?g=ENSRNOG00000014798	-0.0245827	0.973475	0.402885	-0.843334	-0.0789662	0.101808	0.00911424	-2.70855	-0.0150827	0.890967	0.60433	-0.521344	-0.0165053	0.827284	0.572496	-0.567958	-0.0731431	0.0788111	0.0187849	-2.42531	-0.0431526	0.371775	0.142689	-1.48827
ENSRNOG00000014801	301062	Exog	3.5014	3.75163	3.14798	http://www.ensembl.org/Rattus_norvegicus/Gene/Summary?g=ENSRNOG00000014801	0.0431199	0.974627	0.471735	0.72492	-0.0482503	0.679616	0.424946	-0.804163	0.0587297	0.730056	0.319094	1.00591	0.0144577	0.93592	0.8089	0.243073	0.163007	0.0477714	0.00892053	2.7167	0.0697673	0.494533	0.23782	1.19413
ENSRNOG00000014805	366515	Wrap73	3.13403	3.37021	2.82481	http://www.ensembl.org/Rattus_norvegicus/Gene/Summary?g=ENSRNOG00000014805	0.0402985	0.981787	0.52575	0.638789	-0.105467	0.333707	0.106142	-1.64418	-0.0318765	0.894092	0.613085	-0.508727	0.0107028	0.955863	0.865716	0.169936	-0.0792069	0.433469	0.235672	-1.19969	-0.0676426	0.550313	0.289214	-1.07072
ENSRNOG00000014806	100188944	Pnkd	6.74293	6.97412	6.49542	http://www.ensembl.org/Rattus_norvegicus/Gene/Summary?g=ENSRNOG00000014806	0.0230789	0.983328	0.63371	0.479321	-0.0329065	0.730854	0.497373	-0.6834	0.0188596	0.923063	0.695661	0.393351	0.0536297	0.616631	0.269191	1.11679	0.110991	0.10634	0.0294335	2.23907	0.114149	0.118909	0.0206343	2.3871
ENSRNOG00000014808	291469	Srfbp1	4.58918	4.73125	4.34479	http://www.ensembl.org/Rattus_norvegicus/Gene/Summary?g=ENSRNOG00000014808	-0.0872162	0.726092	0.0312775	-2.21315	-0.0882716	0.176165	0.0285534	-2.25195	-0.0975935	0.236022	0.0152257	-2.50953	-0.0395199	0.662822	0.315445	-1.0136	-0.180935	0.00129531	5.21008e-05	-4.4084	-0.0867158	0.148216	0.0302207	-2.22784
ENSRNOG00000014811	100362155	Cyhr1	6.66112	6.77855	6.56104	http://www.ensembl.org/Rattus_norvegicus/Gene/Summary?g=ENSRNOG00000014811	-0.00461559	0.990709	0.836008	-0.208038	-0.00253031	0.963588	0.909442	-0.114295	0.0534001	0.258609	0.0188948	2.42295	-0.00811084	0.897307	0.715717	-0.366169	0.011572	0.772222	0.615383	0.505429	0.0114504	0.795246	0.60624	0.518585
ENSRNOG00000014811	108348051	LOC108348051	6.66112	6.77855	6.56104	http://www.ensembl.org/Rattus_norvegicus/Gene/Summary?g=ENSRNOG00000014811	-0.00461559	0.990709	0.836008	-0.208038	-0.00253031	0.963588	0.909442	-0.114295	0.0534001	0.258609	0.0188948	2.42295	-0.00811084	0.897307	0.715717	-0.366169	0.011572	0.772222	0.615383	0.505429	0.0114504	0.795246	0.60624	0.518585
ENSRNOG00000014816	25550	Slc1a1	7.26221	7.40724	6.96338	http://www.ensembl.org/Rattus_norvegicus/Gene/Summary?g=ENSRNOG00000014816	-0.00797125	0.989788	0.82449	-0.22289	-0.0946829	0.111147	0.0107457	-2.64565	-0.0502817	0.583743	0.164826	-1.40877	0.0235866	0.793862	0.511689	0.660728	-0.128162	0.011028	0.00109469	-3.45671	-0.0767039	0.165636	0.0364342	-2.14723
ENSRNOG00000014819	29430	Hap1	6.96802	7.29403	6.40744	http://www.ensembl.org/Rattus_norvegicus/Gene/Summary?g=ENSRNOG00000014819	0.0377027	0.982475	0.536517	0.622198	0.162029	0.104457	0.00963517	2.68742	0.126574	0.351835	0.0404502	2.10135	-0.212355	0.0354367	0.00101677	-3.48117	-0.0167465	0.883683	0.790461	-0.267078	0.045737	0.692576	0.452187	0.757442
ENSRNOG00000014828	171386	Avpi1	3.60501	3.86078	3.3166	http://www.ensembl.org/Rattus_norvegicus/Gene/Summary?g=ENSRNOG00000014828	0.158649	0.366626	0.00418585	2.99517	0.14197	0.104396	0.00960459	2.68863	0.182736	0.0687008	0.000910141	3.5177	0.275714	0.000728322	2.22005e-06	5.31767	0.212425	0.00374608	0.000242275	3.9409	0.283261	0.000128866	1.11353e-06	5.51061
ENSRNOG00000014829	89820	Prmt3	4.20435	4.49049	4.02338	http://www.ensembl.org/Rattus_norvegicus/Gene/Summary?g=ENSRNOG00000014829	-0.0439883	0.955628	0.308831	-1.02769	-0.113203	0.11253	0.0110066	-2.63642	0.00523425	0.98261	0.901024	0.124973	-0.0629787	0.479458	0.145981	-1.47586	-0.10267	0.0943372	0.0245207	-2.31589	-0.058356	0.415639	0.173579	-1.37962
ENSRNOG00000014832	315994	Mapkapk3	3.31086	3.8304	2.98371	http://www.ensembl.org/Rattus_norvegicus/Gene/Summary?g=ENSRNOG00000014832	0.105222	0.91731	0.187522	1.33543	0.101869	0.463264	0.199568	1.29923	0.0838155	0.705113	0.286462	1.07692	0.0663879	0.723553	0.403897	0.841509	0.202982	0.0638779	0.0137906	2.54864	0.116731	0.366117	0.138577	1.5041
ENSRNOG00000014833	287768	Smndc1	3.96373	4.16931	3.77885	http://www.ensembl.org/Rattus_norvegicus/Gene/Summary?g=ENSRNOG00000014833	-0.0559436	0.934962	0.231774	-1.20987	0.0264294	0.773632	0.563345	0.581587	-0.0569103	0.643979	0.21648	-1.25107	-0.108557	0.190597	0.0228979	-2.34431	-0.155965	0.0173105	0.00211713	-3.23414	-0.0806872	0.271779	0.0836534	-1.76355
ENSRNOG00000014834	100362678	Epc1	4.90059	5.03415	4.68156	http://www.ensembl.org/Rattus_norvegicus/Gene/Summary?g=ENSRNOG00000014834	0.0221532	0.983328	0.552503	0.597878	-0.0173754	0.823677	0.640886	-0.469189	-0.0556959	0.551	0.137126	-1.50977	-0.0784376	0.255533	0.0401985	-2.1041	-0.0861024	0.107816	0.029985	-2.23117	-0.0459414	0.471937	0.218878	-1.24447
ENSRNOG00000014835	25556	Il1rl1	0.24963	0.925427	-0.887102	http://www.ensembl.org/Rattus_norvegicus/Gene/Summary?g=ENSRNOG00000014835	0.352783	0.726033	0.03037	2.22573	-0.0559705	0.879277	0.738276	-0.335921	0.310675	0.393487	0.0537912	1.97304	0.150578	0.691442	0.357943	0.927476	0.255135	0.290923	0.12841	1.54488	0.320805	0.1933	0.0471434	2.03303
ENSRNOG00000014836	362257	Ralgapb	7.91366	8.01531	7.78947	http://www.ensembl.org/Rattus_norvegicus/Gene/Summary?g=ENSRNOG00000014836	-0.00609858	0.987101	0.7755	-0.286668	-0.0676775	0.0550933	0.00247155	-3.18074	0.0167526	0.804963	0.433553	0.789215	0.0217808	0.657765	0.31011	1.02495	-0.0641707	0.0324773	0.00524035	-2.91407	-0.0332738	0.341914	0.123366	-1.56608
ENSRNOG00000014837	316736	Emilin2	1.98565	2.36381	1.29045	http://www.ensembl.org/Rattus_norvegicus/Gene/Summary?g=ENSRNOG00000014837	0.146958	0.871761	0.137982	1.50642	0.0305815	0.888868	0.758403	0.309194	-0.0796047	0.801815	0.426817	-0.800898	0.302958	0.0535165	0.00236728	3.19566	0.219286	0.110705	0.0311106	2.21544	0.248019	0.083503	0.0115867	2.61657
ENSRNOG00000014840	309242	Gna14	3.77506	4.12624	3.50744	http://www.ensembl.org/Rattus_norvegicus/Gene/Summary?g=ENSRNOG00000014840	0.0619617	0.971879	0.382836	0.880098	-0.029933	0.842768	0.674428	-0.422452	0.140541	0.368919	0.0453719	2.05025	0.122208	0.370437	0.0842694	1.75995	0.141719	0.160253	0.0524052	1.985	0.0562858	0.669525	0.420987	0.811099
ENSRNOG00000014844	300158	Kif21a	7.87726	7.98271	7.68615	http://www.ensembl.org/Rattus_norvegicus/Gene/Summary?g=ENSRNOG00000014844	-0.0151476	0.983328	0.586685	-0.547032	-0.0869581	0.0578747	0.00278363	-3.13939	-0.00828911	0.94561	0.765399	-0.299959	-0.0239292	0.714427	0.391179	-0.864658	-0.0450028	0.281886	0.122259	-1.57082	0.00968987	0.868605	0.727243	0.350673
ENSRNOG00000014846	25379	Anp32a	5.40632	5.61592	5.15094	http://www.ensembl.org/Rattus_norvegicus/Gene/Summary?g=ENSRNOG00000014846	-0.0249707	0.983328	0.548074	-0.60458	-0.100242	0.145729	0.0189754	-2.42123	-0.0717084	0.458107	0.0866031	-1.74648	-0.0106229	0.931061	0.797137	-0.258369	-0.129388	0.026912	0.00398393	-3.01285	-0.0861726	0.177744	0.0411292	-2.09399
ENSRNOG00000014846	108348156	NEWGENE_2116	5.40632	5.61592	5.15094	http://www.ensembl.org/Rattus_norvegicus/Gene/Summary?g=ENSRNOG00000014846	-0.0249707	0.983328	0.548074	-0.60458	-0.100242	0.145729	0.0189754	-2.42123	-0.0717084	0.458107	0.0866031	-1.74648	-0.0106229	0.931061	0.797137	-0.258369	-0.129388	0.026912	0.00398393	-3.01285	-0.0861726	0.177744	0.0411292	-2.09399
ENSRNOG00000014851	301562	Col4a4	4.37602	5.18411	3.88245	http://www.ensembl.org/Rattus_norvegicus/Gene/Summary?g=ENSRNOG00000014851	0.108646	0.945064	0.261807	1.13439	0.248399	0.110586	0.0106328	2.64971	0.0737747	0.80763	0.439712	0.778625	0.0605848	0.805113	0.530189	0.631928	0.239921	0.0720359	0.0164111	2.47967	0.096507	0.574734	0.313016	1.01875
ENSRNOG00000014852	308283	Fbxo30	3.79587	4.14291	3.55486	http://www.ensembl.org/Rattus_norvegicus/Gene/Summary?g=ENSRNOG00000014852	0.112541	0.833564	0.0650068	1.88492	0.133142	0.177049	0.0289078	2.24672	0.0110953	0.968717	0.853063	0.186131	0.0050685	0.979537	0.933336	0.0840527	-0.000786983	0.995046	0.989969	-0.0126327	0.0572953	0.598547	0.339095	0.964787
ENSRNOG00000014856	312828	Etnk1	8.37532	8.50139	8.20207	http://www.ensembl.org/Rattus_norvegicus/Gene/Summary?g=ENSRNOG00000014856	-0.000427079	0.999011	0.98712	-0.0162205	-0.00283609	0.96629	0.914582	-0.107782	0.058233	0.316998	0.0310255	2.21661	0.0780828	0.0765474	0.00448906	2.97006	0.00804729	0.871754	0.768756	0.295535	0.0214942	0.666254	0.417253	0.817679
ENSRNOG00000014857	499724	RGD1560065	4.19803	4.36794	3.99313	http://www.ensembl.org/Rattus_norvegicus/Gene/Summary?g=ENSRNOG00000014857	-0.0385851	0.973475	0.43348	-0.789341	-0.0393527	0.67725	0.422014	-0.809297	0.00134738	0.997635	0.977676	0.0281168	-0.0270311	0.83105	0.580063	-0.556767	-0.0285659	0.741344	0.571814	-0.56897	-0.0336028	0.71886	0.488896	-0.696994
ENSRNOG00000014859	293561	Rnf152	3.09693	4.11	2.40324	http://www.ensembl.org/Rattus_norvegicus/Gene/Summary?g=ENSRNOG00000014859	0.142485	0.981787	0.520828	0.646434	0.360873	0.316423	0.0954574	1.69799	0.30824	0.569636	0.151364	1.45604	-0.132223	0.824896	0.566121	-0.577442	0.458284	0.128014	0.0379041	2.12995	0.126851	0.768216	0.562933	0.582204
ENSRNOG00000014862	79211	Gabrg3	2.18447	2.72497	1.49672	http://www.ensembl.org/Rattus_norvegicus/Gene/Summary?g=ENSRNOG00000014862	0.0757917	0.974627	0.465578	0.735079	-0.130283	0.492632	0.225024	-1.2278	0.0627582	0.859902	0.539195	0.618099	-0.238799	0.225157	0.0315259	-2.20977	-0.191344	0.22974	0.0900784	-1.72698	-0.162806	0.351553	0.12922	-1.54154
ENSRNOG00000014863	313488	Reck	4.67517	5.25552	4.21347	http://www.ensembl.org/Rattus_norvegicus/Gene/Summary?g=ENSRNOG00000014863	-0.114335	0.945064	0.262861	-1.13186	0.119127	0.496404	0.229343	1.21628	-0.0488485	0.898913	0.623349	-0.494039	-0.198331	0.305051	0.0563771	-1.95142	0.10106	0.524742	0.322787	0.99819	-0.0531867	0.787476	0.593984	-0.536363
ENSRNOG00000014866	309051	Pign	3.45587	3.68774	3.2106	http://www.ensembl.org/Rattus_norvegicus/Gene/Summary?g=ENSRNOG00000014866	-0.0326496	0.983328	0.570741	-0.570563	-0.0134764	0.918628	0.813273	-0.237402	0.0389413	0.835506	0.487419	0.699375	-0.102801	0.361381	0.0796161	-1.78774	-0.0612431	0.506175	0.304658	-1.03668	-0.0732965	0.45226	0.202275	-1.29132
ENSRNOG00000014867	499702	Synpo2	1.51551	3.31028	0.965451	http://www.ensembl.org/Rattus_norvegicus/Gene/Summary?g=ENSRNOG00000014867	0.033236	0.992208	0.89798	0.128838	0.453263	0.262949	0.0658462	1.87886	0.170963	0.836503	0.490727	0.694047	0.120796	0.858467	0.633979	0.47894	0.281494	0.474865	0.273415	1.10688	0.111452	0.828447	0.65884	0.44405
ENSRNOG00000014869	298096	Wdr31	2.71967	3.03301	2.39511	http://www.ensembl.org/Rattus_norvegicus/Gene/Summary?g=ENSRNOG00000014869	0.0952125	0.871761	0.139741	1.49958	-0.00585763	0.972555	0.927765	-0.0910952	0.225068	0.0565369	0.000580691	3.66398	0.0486605	0.756482	0.448947	0.762911	0.0767537	0.445864	0.246169	1.17286	-0.0353673	0.780259	0.582821	-0.552706
ENSRNOG00000014870	266998	Slc13a5	2.86369	3.26025	2.39433	http://www.ensembl.org/Rattus_norvegicus/Gene/Summary?g=ENSRNOG00000014870	-0.199196	0.518923	0.0106031	-2.65079	-0.0781606	0.562752	0.291351	-1.06594	0.0138027	0.966712	0.847626	0.193104	-0.310351	0.0108426	0.000157755	-4.07363	-0.224013	0.0343958	0.00567756	-2.88484	-0.154866	0.174537	0.040046	-2.10578
ENSRNOG00000014871	315882	Zic4	0.941102	2.36692	0.116228	http://www.ensembl.org/Rattus_norvegicus/Gene/Summary?g=ENSRNOG00000014871	-0.281602	0.963762	0.354502	-0.934191	0.401333	0.394763	0.145018	1.47947	0.148445	0.886571	0.593818	0.536604	-0.407769	0.535002	0.186453	-1.33873	0.174236	0.721783	0.546826	0.606474	-0.491902	0.32565	0.1137	-1.60873
ENSRNOG00000014872	310843	Sec24d	3.34361	3.75062	2.95456	http://www.ensembl.org/Rattus_norvegicus/Gene/Summary?g=ENSRNOG00000014872	0.0321472	0.983328	0.669728	0.428943	0.0546464	0.709923	0.465118	0.735841	0.0311147	0.916565	0.674168	0.422811	-0.00840444	0.971171	0.911153	-0.112126	-0.0811447	0.506548	0.305083	-1.03576	-0.112393	0.371634	0.142586	-1.48867
ENSRNOG00000014874	305454	Zfyve28	5.52645	5.7078	5.38869	http://www.ensembl.org/Rattus_norvegicus/Gene/Summary?g=ENSRNOG00000014874	0.0173918	0.983328	0.647216	0.460292	0.0199474	0.797442	0.598383	0.529962	-0.0493094	0.622886	0.195728	-1.31059	-0.00919084	0.935875	0.808557	-0.243519	-0.0014006	0.984402	0.97148	-0.0359243	-0.0081153	0.922531	0.829737	-0.216118
ENSRNOG00000014875	290829	Ash2l	5.05036	5.26933	4.86045	http://www.ensembl.org/Rattus_norvegicus/Gene/Summary?g=ENSRNOG00000014875	-0.0507913	0.941137	0.254254	-1.15276	-0.00526885	0.960753	0.90441	-0.120676	-0.0214062	0.899068	0.624089	-0.492984	-0.0499402	0.60672	0.260362	-1.13788	-0.0736658	0.265395	0.111321	-1.61968	-0.112522	0.0909589	0.0132281	-2.56498
ENSRNOG00000014876	316737	Lpin2	6.91467	7.09658	6.74424	http://www.ensembl.org/Rattus_norvegicus/Gene/Summary?g=ENSRNOG00000014876	-0.00510709	0.992208	0.894619	-0.133108	0.0270077	0.721833	0.483438	0.705814	0.0308091	0.80051	0.423384	0.806895	0.022686	0.819994	0.555984	0.592631	-0.0523903	0.380655	0.19266	-1.31978	-0.0370352	0.59697	0.337628	-0.967748
ENSRNOG00000014879	362696	Ttc7a	4.42367	4.89204	3.97244	http://www.ensembl.org/Rattus_norvegicus/Gene/Summary?g=ENSRNOG00000014879	-0.0100824	0.992208	0.892949	-0.135231	0.103954	0.416385	0.161339	1.42072	0.0376019	0.892485	0.609025	0.514567	-0.0183812	0.934571	0.805652	-0.247291	0.159634	0.128463	0.0380937	2.12776	-0.0736791	0.586894	0.325366	-0.992833
ENSRNOG00000014882	170632	Fgf11	4.34029	4.72643	3.8348	http://www.ensembl.org/Rattus_norvegicus/Gene/Summary?g=ENSRNOG00000014882	-0.139758	0.867951	0.101632	-1.66633	-0.132613	0.352986	0.117385	-1.59214	-0.000341859	0.999417	0.996658	-0.00420836	-0.348351	0.0112148	0.000164934	-4.05995	-0.145434	0.243384	0.0980244	-1.68463	-0.0205334	0.908698	0.802178	-0.251806
ENSRNOG00000014886	498796	Fam107b	3.88836	4.24901	3.50471	http://www.ensembl.org/Rattus_norvegicus/Gene/Summary?g=ENSRNOG00000014886	0.00458568	0.995329	0.948819	0.0644985	0.136444	0.239813	0.0547926	1.96456	0.0776107	0.689427	0.267949	1.11973	0.138742	0.289169	0.0510739	1.99674	0.0358152	0.778336	0.624313	0.492666	-0.0478419	0.728141	0.50131	-0.677131
ENSRNOG00000014887	260325	Homez	1.67722	2.11258	1.10461	http://www.ensembl.org/Rattus_norvegicus/Gene/Summary?g=ENSRNOG00000014887	0.0221592	0.989788	0.832472	0.212592	0.0341341	0.881725	0.742894	0.329767	-0.00790481	0.988992	0.939038	-0.0768481	-0.201758	0.329076	0.0659635	-1.87802	-0.0339814	0.863051	0.754607	-0.314218	-0.0210212	0.92716	0.839735	-0.203242
ENSRNOG00000014890	309440	Mrpl43	3.55215	3.96595	3.20464	http://www.ensembl.org/Rattus_norvegicus/Gene/Summary?g=ENSRNOG00000014890	-0.000116656	0.999788	0.998714	-0.00161974	0.0189614	0.906417	0.791876	0.265229	0.0472229	0.845181	0.505731	0.670122	0.0855598	0.5837	0.232768	1.20726	0.0873004	0.435709	0.237641	1.19459	0.0272183	0.854057	0.702463	0.3841
ENSRNOG00000014891	286972	Ptar1	4.49579	4.67292	4.31751	http://www.ensembl.org/Rattus_norvegicus/Gene/Summary?g=ENSRNOG00000014891	-0.0324901	0.974627	0.477013	-0.716271	0.0134551	0.893455	0.765503	0.299821	-0.01572	0.933454	0.726089	-0.352221	-0.054471	0.584571	0.234239	-1.20342	-0.0819502	0.224588	0.0868081	-1.74531	-0.00225631	0.983625	0.9599	-0.050521
ENSRNOG00000014893	292165	Wdr63	1.57435	2.96296	0.395563	http://www.ensembl.org/Rattus_norvegicus/Gene/Summary?g=ENSRNOG00000014893	-0.187151	0.981787	0.52586	-0.638619	0.274596	0.584916	0.315063	1.01441	0.159055	0.870948	0.560512	0.58583	-0.174442	0.816141	0.549722	-0.602083	0.193178	0.680565	0.494899	0.687354	-0.56596	0.246921	0.0708482	-1.84405
ENSRNOG00000014900	25620	Crem	3.5529	3.77864	3.22746	http://www.ensembl.org/Rattus_norvegicus/Gene/Summary?g=ENSRNOG00000014900	0.0858225	0.890516	0.154931	1.4432	0.156014	0.107593	0.0101383	2.66798	0.0169713	0.948809	0.774637	0.287802	0.0862129	0.485354	0.150421	1.45947	0.0711073	0.449423	0.249296	1.16503	-0.0404269	0.727852	0.500744	-0.67803
ENSRNOG00000014901	171129	Uggt1	7.05865	7.19857	6.98061	http://www.ensembl.org/Rattus_norvegicus/Gene/Summary?g=ENSRNOG00000014901	-0.0290787	0.908891	0.17611	-1.3714	-0.0489745	0.16506	0.0247493	-2.31203	0.0298965	0.58204	0.162422	1.41698	-0.0298083	0.505454	0.165179	-1.40757	-0.0645603	0.0308276	0.00483111	-2.94357	-0.0260013	0.478263	0.224122	-1.23023
ENSRNOG00000014903	309376	Zfyve27	6.69328	6.83608	6.54816	http://www.ensembl.org/Rattus_norvegicus/Gene/Summary?g=ENSRNOG00000014903	0.0048372	0.992208	0.872571	0.161182	-0.0327337	0.549809	0.280091	-1.09143	0.000260426	0.999417	0.993079	0.0087153	0.00947287	0.913699	0.753092	0.316225	-0.00543858	0.924109	0.861427	-0.175421	-0.0155107	0.795246	0.606238	-0.518587
ENSRNOG00000014908	680891	Sf3b5	4.37079	4.58338	4.14081	http://www.ensembl.org/Rattus_norvegicus/Gene/Summary?g=ENSRNOG00000014908	0.0150126	0.986477	0.750389	0.319808	0.0165942	0.872464	0.723811	0.355278	-0.0162571	0.933735	0.727782	-0.349951	0.0256212	0.834507	0.585541	0.54871	0.0818035	0.235321	0.0932802	1.70956	0.0691188	0.367827	0.139724	1.49965
ENSRNOG00000014909	366489	Sh2d5	6.2072	6.39303	5.96594	http://www.ensembl.org/Rattus_norvegicus/Gene/Summary?g=ENSRNOG00000014909	-0.0583371	0.903884	0.170668	-1.38918	-0.0412021	0.597783	0.329161	-0.985003	-0.0135851	0.939357	0.74543	-0.326394	-0.0251841	0.816141	0.549567	-0.602318	-0.0492524	0.461107	0.260543	-1.13744	0.0209717	0.803135	0.616069	0.504446
ENSRNOG00000014915	116686	Gsr	5.09902	5.36401	4.91575	http://www.ensembl.org/Rattus_norvegicus/Gene/Summary?g=ENSRNOG00000014915	-0.0262644	0.977255	0.500696	-0.678107	-0.0108647	0.900616	0.778871	-0.282244	0.0587018	0.538352	0.128352	1.54512	0.0181485	0.860841	0.638649	0.472343	-0.0286322	0.665408	0.47594	-0.718024	0.0135495	0.866863	0.72419	0.354769
ENSRNOG00000014916	308265	Lats1	6.1137	6.23882	5.92713	http://www.ensembl.org/Rattus_norvegicus/Gene/Summary?g=ENSRNOG00000014916	-0.0359637	0.947056	0.277407	-1.09761	-0.0154459	0.821958	0.637937	-0.473347	-0.0563489	0.464125	0.0895588	-1.72986	-0.0490641	0.468962	0.139581	-1.5002	-0.0770882	0.100741	0.0270495	-2.2748	-0.116637	0.0152334	0.00078534	-3.56603
ENSRNOG00000014917	300955	Nck1	3.96076	4.21782	3.68246	http://www.ensembl.org/Rattus_norvegicus/Gene/Summary?g=ENSRNOG00000014917	-0.10173	0.864401	0.0916877	-1.71816	-0.000830131	0.995558	0.988644	-0.0143009	0.013032	0.960897	0.821036	0.227354	0.0531759	0.692734	0.360436	0.922638	-0.0211359	0.845187	0.726734	-0.351356	-0.00922324	0.944348	0.873525	-0.159966
ENSRNOG00000014928	83589	Apba1	7.04472	7.25995	6.76918	http://www.ensembl.org/Rattus_norvegicus/Gene/Summary?g=ENSRNOG00000014928	0.0410273	0.966436	0.36454	0.914721	0.0447942	0.590597	0.321774	1.0003	0.0059325	0.981625	0.895021	0.132598	0.0512593	0.604107	0.257599	1.14458	0.127854	0.0435686	0.00783259	2.7657	0.0854503	0.226118	0.0611995	1.91327
ENSRNOG00000014933	171437	Dnttip1	4.16829	4.35336	3.96959	http://www.ensembl.org/Rattus_norvegicus/Gene/Summary?g=ENSRNOG00000014933	0.0435993	0.970088	0.3761	0.892719	0.0334398	0.72945	0.494872	0.687398	0.039879	0.792596	0.411083	0.82863	0.0621845	0.557649	0.205049	1.2833	0.0358703	0.666941	0.478106	0.714486	0.041771	0.644366	0.390223	0.866415
ENSRNOG00000014935	309441	Twnk	4.6538	4.84311	4.40531	http://www.ensembl.org/Rattus_norvegicus/Gene/Summary?g=ENSRNOG00000014935	0.0357611	0.975336	0.485114	0.7031	0.0419646	0.667313	0.410443	0.82977	0.0356552	0.832722	0.480794	0.710108	0.0326693	0.799829	0.521842	0.644856	0.0398032	0.643322	0.449872	0.761346	0.0860982	0.285881	0.0911007	1.72136
ENSRNOG00000014936	114709	Ifitm2	1.48641	3.31677	0.664943	http://www.ensembl.org/Rattus_norvegicus/Gene/Summary?g=ENSRNOG00000014936	0.105541	0.983328	0.675791	0.420573	0.529948	0.17596	0.0283104	2.25557	0.286791	0.660082	0.236153	1.19844	-0.136562	0.84362	0.600817	-0.526429	0.460936	0.181688	0.0633579	1.89702	0.138137	0.777767	0.577293	0.560855
ENSRNOG00000014937	310689	Lrrc71	1.0497	2.18516	0.243949	http://www.ensembl.org/Rattus_norvegicus/Gene/Summary?g=ENSRNOG00000014937	-0.310042	0.891413	0.157167	-1.43528	-0.0665316	0.883832	0.74825	-0.322647	-0.1799	0.777495	0.387236	-0.871928	-0.495915	0.214582	0.0287327	-2.2493	-0.0983028	0.794561	0.64819	-0.458926	-0.365814	0.290314	0.0935523	-1.7081
ENSRNOG00000014945	361055	Kpna3	5.37072	5.66767	5.11648	http://www.ensembl.org/Rattus_norvegicus/Gene/Summary?g=ENSRNOG00000014945	0.0105267	0.991096	0.839359	0.203726	-0.0470657	0.630617	0.366906	-0.910181	0.0521784	0.723083	0.310942	1.02317	-0.032649	0.805113	0.530295	-0.631765	-0.083191	0.289187	0.127241	-1.54973	-0.0299146	0.768216	0.562965	-0.582156
ENSRNOG00000014946	NA	NA	5.74976	5.88313	5.60014	http://www.ensembl.org/Rattus_norvegicus/Gene/Summary?g=ENSRNOG00000014946	0.00849308	0.987657	0.78263	0.277318	-0.0365939	0.50575	0.237509	-1.19493	0.00199897	0.992054	0.947812	0.0657698	-0.0652253	0.249853	0.0383777	-2.1245	-0.0782127	0.0743193	0.0171898	-2.4611	-0.0734053	0.116613	0.0199461	-2.40095
ENSRNOG00000014956	316519	Slc11a1	0.639846	1.35577	-0.243398	http://www.ensembl.org/Rattus_norvegicus/Gene/Summary?g=ENSRNOG00000014956	0.352678	0.851158	0.0817635	1.77475	0.406031	0.215542	0.0441224	2.06275	0.442387	0.30342	0.0266836	2.28053	0.222421	0.623413	0.275085	1.10299	0.30105	0.318797	0.148002	1.46836	0.646472	0.020732	0.00128313	3.40381
ENSRNOG00000014961	54320	Pdpn	4.00763	4.6872	3.54385	http://www.ensembl.org/Rattus_norvegicus/Gene/Summary?g=ENSRNOG00000014961	-0.0789424	0.973475	0.416605	-0.818825	0.105299	0.534858	0.264597	1.1277	0.0395721	0.915797	0.672749	0.424769	0.0538321	0.825866	0.569494	0.572418	0.115415	0.434153	0.236136	1.19848	0.113522	0.479858	0.225763	1.22582
ENSRNOG00000014963	260326	Adgrg1	7.21148	7.38163	7.01445	http://www.ensembl.org/Rattus_norvegicus/Gene/Summary?g=ENSRNOG00000014963	-0.0104299	0.986477	0.746535	-0.324925	0.04217	0.456128	0.193501	1.31725	0.0153922	0.900667	0.632313	0.481299	-0.0894189	0.102772	0.00747266	-2.7833	0.0248623	0.648731	0.45652	0.750165	-0.013429	0.8386	0.676559	-0.419515
ENSRNOG00000014964	24464	Hp	1.97056	2.41769	1.31867	http://www.ensembl.org/Rattus_norvegicus/Gene/Summary?g=ENSRNOG00000014964	-0.113816	0.966407	0.361876	-0.919854	-0.181937	0.400611	0.149076	-1.4644	-0.103957	0.781355	0.39381	-0.85983	-0.129739	0.647525	0.298125	-1.05093	-0.23821	0.20029	0.0727711	-1.83122	-0.157772	0.454017	0.204218	-1.28569
ENSRNOG00000014966	690000	LOC690000	4.68057	4.86951	4.48666	http://www.ensembl.org/Rattus_norvegicus/Gene/Summary?g=ENSRNOG00000014966	-0.0143929	0.986477	0.745868	-0.325811	-0.0191953	0.837833	0.664545	-0.436121	0.0561241	0.627376	0.200358	1.29691	0.0582362	0.536503	0.187781	1.33464	0.0418481	0.561478	0.35839	0.926608	0.0428329	0.589651	0.328381	0.986607
ENSRNOG00000014969	365468	Lzts2	4.66625	4.93495	4.37489	http://www.ensembl.org/Rattus_norvegicus/Gene/Summary?g=ENSRNOG00000014969	0.0578778	0.965011	0.356161	0.930948	0.126785	0.215002	0.0439148	2.06485	0.0213306	0.934754	0.730561	0.346228	0.143422	0.191654	0.0231264	2.3402	0.241406	0.00453695	0.000316574	3.85714	0.171985	0.0576248	0.00654489	2.83256
ENSRNOG00000014970	500571	Kif17	4.264	4.6449	3.93626	http://www.ensembl.org/Rattus_norvegicus/Gene/Summary?g=ENSRNOG00000014970	-0.0275383	0.983328	0.666812	-0.432979	-0.0897881	0.421569	0.165152	-1.40766	-0.195547	0.137424	0.00355147	-3.05372	-0.169233	0.130428	0.0113635	-2.6241	-0.211307	0.020537	0.00271631	-3.14793	-0.120619	0.23056	0.0632798	-1.8976
ENSRNOG00000014971	25153	Mas1	4.97191	5.31018	4.43435	http://www.ensembl.org/Rattus_norvegicus/Gene/Summary?g=ENSRNOG00000014971	0.0105097	0.991239	0.865752	0.16989	-0.0578541	0.619899	0.355114	-0.932994	0.0787673	0.627376	0.200382	1.29684	0.119018	0.304917	0.0563321	1.95178	-0.161724	0.0707645	0.0159995	-2.48981	-0.0963136	0.345778	0.12562	-1.55652
ENSRNOG00000014973	85270	Tekt1	1.65376	2.90248	0.813578	http://www.ensembl.org/Rattus_norvegicus/Gene/Summary?g=ENSRNOG00000014973	-0.426956	0.833564	0.0650521	-1.88459	0.155787	0.697303	0.448804	0.763152	0.0255183	0.982765	0.901761	0.124038	-0.338331	0.459758	0.133257	-1.52513	0.0575635	0.882855	0.787868	0.270464	-0.391606	0.270241	0.0828934	-1.76803
ENSRNOG00000014975	170955	Zfp483	6.68393	6.82803	6.48789	http://www.ensembl.org/Rattus_norvegicus/Gene/Summary?g=ENSRNOG00000014975	-0.0148507	0.983328	0.64101	-0.469015	-0.00505134	0.947737	0.873568	-0.15991	-0.012434	0.923063	0.694812	-0.394507	-0.00473109	0.961001	0.881556	-0.149727	-0.108402	0.015112	0.00173155	-3.30281	0.00781476	0.910025	0.805098	0.24801
ENSRNOG00000014980	171050	Mob4	5.91258	6.09796	5.48922	http://www.ensembl.org/Rattus_norvegicus/Gene/Summary?g=ENSRNOG00000014980	0.0217904	0.983328	0.649609	0.456938	-0.0717656	0.387265	0.139447	-1.50072	0.000494796	0.999417	0.99171	0.0104401	0.00238517	0.988613	0.960242	0.0500892	-0.137028	0.0443337	0.00802665	-2.75652	-0.0735946	0.350707	0.128468	-1.54464
ENSRNOG00000014981	291796	Usp14	7.24994	7.39225	6.98642	http://www.ensembl.org/Rattus_norvegicus/Gene/Summary?g=ENSRNOG00000014981	-0.0152964	0.983328	0.675846	-0.420498	-0.119938	0.0496935	0.00178203	-3.29304	0.0102694	0.949414	0.778069	0.283296	0.0186271	0.847949	0.6101	0.513018	-0.113347	0.0272107	0.00404797	-3.00715	-0.0440086	0.486501	0.230855	-1.21229
ENSRNOG00000014982	305865	Slc35f4	1.56709	2.33794	0.88682	http://www.ensembl.org/Rattus_norvegicus/Gene/Summary?g=ENSRNOG00000014982	-0.102197	0.966407	0.359853	-0.923768	-0.113115	0.580928	0.310693	-1.0237	-0.28442	0.230764	0.0144527	-2.53016	-0.185857	0.407138	0.10244	-1.6623	-0.254887	0.117527	0.0338461	-2.17921	-0.0608958	0.777767	0.577169	-0.561039
ENSRNOG00000014984	680252	Dmwd	5.7053	5.93841	5.48046	http://www.ensembl.org/Rattus_norvegicus/Gene/Summary?g=ENSRNOG00000014984	-0.0269763	0.983328	0.637901	-0.473398	-0.00915088	0.946924	0.87248	-0.161299	-0.0559012	0.736206	0.328126	-0.987132	-0.0488798	0.716248	0.394376	-0.858795	0.0142831	0.893328	0.808351	0.243786	0.00974956	0.939812	0.863487	0.172786
ENSRNOG00000014986	298652	Ube4b	7.04861	7.15214	6.96066	http://www.ensembl.org/Rattus_norvegicus/Gene/Summary?g=ENSRNOG00000014986	0.014535	0.983328	0.554567	0.594765	-0.0116722	0.820397	0.634638	-0.478009	0.021131	0.778171	0.389472	0.867799	0.0117636	0.857305	0.631863	0.481937	-0.0254703	0.520472	0.318333	-1.00751	-0.0150956	0.752465	0.538508	-0.619149
ENSRNOG00000014992	100909548	LOC100909548	5.56157	5.66107	5.41537	http://www.ensembl.org/Rattus_norvegicus/Gene/Summary?g=ENSRNOG00000014992	0.00788739	0.98722	0.778801	0.282337	-0.0343978	0.490625	0.223481	-1.23195	0.0354931	0.631407	0.204472	1.28496	0.0330071	0.588994	0.240326	1.18769	-0.00313336	0.95428	0.913802	-0.10877	0.0401272	0.386246	0.152594	1.45159
ENSRNOG00000014996	292464	Katna1	2.97462	3.24035	2.62747	http://www.ensembl.org/Rattus_norvegicus/Gene/Summary?g=ENSRNOG00000014996	0.08062	0.92409	0.221864	1.23633	0.110655	0.310047	0.092289	1.7149	0.129885	0.371812	0.0461716	2.0424	0.120681	0.330341	0.0665575	1.87378	0.0719329	0.49003	0.287661	1.07422	0.0806943	0.467362	0.214557	1.2564
ENSRNOG00000014997	25151	Igf2r	7.24896	7.50215	7.04564	http://www.ensembl.org/Rattus_norvegicus/Gene/Summary?g=ENSRNOG00000014997	-0.00130104	0.99732	0.971134	-0.0363599	0.0344176	0.60792	0.339483	0.964006	0.0728063	0.371344	0.0459864	2.04421	0.0440196	0.575176	0.22313	1.2329	0.00420721	0.951981	0.909842	0.113788	-0.0306304	0.647797	0.394907	-0.857823
ENSRNOG00000014999	309126	Tnpo1	7.08936	7.20833	6.97483	http://www.ensembl.org/Rattus_norvegicus/Gene/Summary?g=ENSRNOG00000014999	-0.0107439	0.985417	0.704638	-0.381149	0.0494537	0.297744	0.0842665	1.75996	0.0646147	0.297762	0.0251966	2.30455	0.0166525	0.819994	0.556428	0.591963	0.003607	0.947255	0.901873	0.123896	-0.00723455	0.906617	0.797818	-0.257482
ENSRNOG00000015002	303343	Abhd15	1.25299	1.90435	0.516452	http://www.ensembl.org/Rattus_norvegicus/Gene/Summary?g=ENSRNOG00000015002	0.17516	0.940895	0.252566	1.15692	-0.0132833	0.974346	0.931669	-0.08616	0.192497	0.627129	0.19927	1.30011	0.447338	0.0631197	0.00318583	3.09209	0.427653	0.0357313	0.00601638	2.86359	0.325935	0.146781	0.0296659	2.23573
ENSRNOG00000015003	85249	Pex11a	1.96272	2.91264	1.41368	http://www.ensembl.org/Rattus_norvegicus/Gene/Summary?g=ENSRNOG00000015003	0.195168	0.92409	0.222261	1.23525	0.278334	0.287694	0.0789629	1.79176	0.150807	0.74401	0.33958	0.96381	0.196773	0.569568	0.217584	1.24803	0.388757	0.0733137	0.0168984	2.46796	0.0634212	0.847612	0.691637	0.398839
ENSRNOG00000015004	102550523	Fsbp	0.125355	0.929142	-1.2803	http://www.ensembl.org/Rattus_norvegicus/Gene/Summary?g=ENSRNOG00000015004	0.0980192	0.983328	0.547574	0.605339	-0.0540781	0.881745	0.743166	-0.329405	-0.25547	0.542598	0.131452	-1.53242	-0.269558	0.431594	0.116726	-1.59508	-0.0163246	0.959566	0.923288	-0.0967588	-0.101599	0.752403	0.538088	-0.619792
ENSRNOG00000015018	29468	Pdia3	7.22425	7.39162	7.0359	http://www.ensembl.org/Rattus_norvegicus/Gene/Summary?g=ENSRNOG00000015018	-0.0718983	0.775668	0.0426101	-2.07829	0.00324378	0.971151	0.925411	0.0940734	0.0474977	0.594538	0.173136	1.38107	-0.0324842	0.687877	0.351024	-0.941021	-0.00657629	0.919869	0.854532	-0.184248	-0.0888571	0.0899769	0.0128967	-2.57491
ENSRNOG00000015019	300791	Spg21	5.03003	5.23967	4.8548	http://www.ensembl.org/Rattus_norvegicus/Gene/Summary?g=ENSRNOG00000015019	-0.0126043	0.986477	0.745226	-0.326664	-0.0447389	0.520884	0.250928	-1.16098	-0.0464671	0.65326	0.230076	-1.21434	0.0583538	0.457796	0.1323	1.52898	-0.0546498	0.36011	0.17663	-1.36972	-0.012322	0.880631	0.748293	-0.322589
ENSRNOG00000015020	24479	Idh1	5.11125	5.40894	4.90479	http://www.ensembl.org/Rattus_norvegicus/Gene/Summary?g=ENSRNOG00000015020	0.00710544	0.992208	0.881842	0.149363	0.112423	0.148885	0.0201087	2.39764	0.0821231	0.455848	0.0844971	1.75862	0.00978818	0.946529	0.83708	0.206658	-0.0160313	0.857795	0.745095	-0.326839	0.0479034	0.573475	0.311868	1.02119
ENSRNOG00000015021	361185	Naxd	4.02219	4.29858	3.81578	http://www.ensembl.org/Rattus_norvegicus/Gene/Summary?g=ENSRNOG00000015021	0.00963223	0.991239	0.859761	0.177552	0.0678964	0.475357	0.210003	1.26917	-0.0308507	0.873771	0.567952	-0.574712	0.0467855	0.713121	0.387305	0.871801	0.035371	0.706825	0.52636	0.637845	0.0345212	0.739972	0.520054	0.647638
ENSRNOG00000015026	78966	Arhgef11	6.58727	6.78925	6.42358	http://www.ensembl.org/Rattus_norvegicus/Gene/Summary?g=ENSRNOG00000015026	-0.0888604	0.618303	0.0166639	-2.47356	-0.0460182	0.467725	0.204134	-1.28594	-0.059835	0.484443	0.0997712	-1.6757	-0.112785	0.0582468	0.00275969	-3.1424	-0.10205	0.0450562	0.00818064	-2.74938	-0.128584	0.0144508	0.000729673	-3.59
ENSRNOG00000015029	29611	Dbt	4.45679	4.66075	4.20703	http://www.ensembl.org/Rattus_norvegicus/Gene/Summary?g=ENSRNOG00000015029	0.0151794	0.986477	0.757568	0.310299	0.0148757	0.890694	0.761005	0.305756	0.0128132	0.95342	0.791495	0.265727	-0.00910893	0.951932	0.852708	-0.186585	-0.0901628	0.217684	0.0825241	-1.77022	-0.0148803	0.886608	0.760117	-0.306929
ENSRNOG00000015030	115769	Tjp2	5.58574	5.87238	5.2444	http://www.ensembl.org/Rattus_norvegicus/Gene/Summary?g=ENSRNOG00000015030	0.113673	0.833564	0.0629688	1.89991	0.143146	0.14765	0.0196659	2.40671	0.104167	0.455929	0.08495	1.75599	0.195898	0.0467406	0.00171949	3.30518	0.259663	0.0017969	8.50932e-05	4.26146	0.213831	0.0132809	0.000648598	3.62825
ENSRNOG00000015033	360961	Mxd4	5.96458	6.23077	5.75097	http://www.ensembl.org/Rattus_norvegicus/Gene/Summary?g=ENSRNOG00000015033	0.00575299	0.992208	0.875143	0.157902	0.04571	0.478118	0.212668	1.26167	0.0175237	0.900588	0.629707	0.484995	-0.0594523	0.419434	0.109163	-1.62977	0.0457708	0.423468	0.227322	1.22165	-0.0509197	0.406189	0.166741	-1.40229
ENSRNOG00000015036	64032	Ccn2	3.88871	4.55284	3.01386	http://www.ensembl.org/Rattus_norvegicus/Gene/Summary?g=ENSRNOG00000015036	0.00785421	0.99732	0.968064	0.0402284	0.202326	0.562628	0.29125	1.06617	0.486575	0.192608	0.00966166	2.68637	0.565204	0.0611117	0.00298046	3.11549	0.42571	0.104674	0.0286483	2.25055	0.497233	0.0678132	0.00838349	2.74015
ENSRNOG00000015049	25665	Scn5a	0.906569	3.21961	-0.184221	http://www.ensembl.org/Rattus_norvegicus/Gene/Summary?g=ENSRNOG00000015049	-0.404712	0.960004	0.324343	-0.994954	-0.00484402	0.995558	0.989843	-0.012791	-0.46851	0.671668	0.248782	-1.16632	-0.881564	0.280158	0.0482864	-2.02222	-0.272796	0.690197	0.506434	-0.669009	-0.684643	0.314727	0.107577	-1.6373
ENSRNOG00000015051	309378	Golga7b	5.89785	6.19612	5.71856	http://www.ensembl.org/Rattus_norvegicus/Gene/Summary?g=ENSRNOG00000015051	-0.000585855	0.999271	0.989701	-0.0129703	-0.020011	0.834679	0.65898	-0.443855	-0.041751	0.756665	0.357131	-0.929058	-0.0540467	0.586847	0.23723	-1.19565	-0.0312184	0.690197	0.506464	-0.668962	0.0333589	0.69806	0.459509	0.745168
ENSRNOG00000015054	290363	Rcbtb2	3.42802	3.69626	3.1312	http://www.ensembl.org/Rattus_norvegicus/Gene/Summary?g=ENSRNOG00000015054	-0.0448125	0.98231	0.534179	-0.625787	0.0502552	0.717535	0.477344	0.71573	0.00401044	0.994176	0.954492	0.0573419	-0.100989	0.50583	0.165668	-1.40591	-0.0192537	0.885651	0.793685	-0.26287	0.0534404	0.688848	0.446181	0.767597
ENSRNOG00000015055	24765	Scg2	7.88133	8.17226	7.44825	http://www.ensembl.org/Rattus_norvegicus/Gene/Summary?g=ENSRNOG00000015055	0.0198013	0.986477	0.746814	0.324555	-0.0925162	0.382928	0.135805	-1.51497	-0.0343908	0.87749	0.574977	-0.564281	-0.0565358	0.691602	0.358604	-0.926192	-0.246201	0.00427329	0.000289964	-3.88473	-0.112381	0.247896	0.0712429	-1.84139
ENSRNOG00000015059	246117	Mcfd2	5.06102	5.21828	4.89377	http://www.ensembl.org/Rattus_norvegicus/Gene/Summary?g=ENSRNOG00000015059	-0.00806614	0.989788	0.826775	-0.219939	-0.0108563	0.894295	0.767478	-0.297218	0.0328344	0.764306	0.36756	0.90893	-0.0691169	0.328387	0.0656949	-1.87995	-0.00156717	0.983043	0.967022	-0.0415416	-0.0282766	0.685202	0.440516	-0.777249
ENSRNOG00000015063	65156	Dhodh	3.97685	4.21545	3.57578	http://www.ensembl.org/Rattus_norvegicus/Gene/Summary?g=ENSRNOG00000015063	-0.0429392	0.974627	0.453772	-0.754775	-0.042562	0.703149	0.455649	-0.751624	-0.0430719	0.809913	0.445488	-0.768774	-0.0691984	0.581373	0.229028	-1.21712	-0.143927	0.0792399	0.0189501	-2.42177	-0.112135	0.209188	0.0532436	-1.97773
ENSRNOG00000015068	245983	Il11ra1	3.83352	4.24859	3.51793	http://www.ensembl.org/Rattus_norvegicus/Gene/Summary?g=ENSRNOG00000015068	-0.0235518	0.986477	0.75431	-0.314611	0.115404	0.357518	0.119831	1.58136	0.117523	0.505969	0.109752	1.627	0.0668584	0.697132	0.367164	0.909688	0.185157	0.0714311	0.0161986	2.48488	0.0964398	0.43687	0.189877	1.32822
ENSRNOG00000015071	308322	Zim1	0.89578	2.59383	-0.209047	http://www.ensembl.org/Rattus_norvegicus/Gene/Summary?g=ENSRNOG00000015071	-0.46508	0.871761	0.136566	-1.51197	-0.297729	0.5903	0.321377	-1.00113	-0.215585	0.821154	0.459818	-0.744652	-0.73516	0.200377	0.02522	-2.30417	-0.409224	0.385255	0.196291	-1.30891	-0.600703	0.218983	0.0576573	-1.94102
ENSRNOG00000015075	81801	Stc1	1.86182	2.41371	1.07003	http://www.ensembl.org/Rattus_norvegicus/Gene/Summary?g=ENSRNOG00000015075	-0.259836	0.767331	0.0409953	-2.09543	-0.22267	0.277465	0.0736917	-1.82518	-0.143584	0.656263	0.232687	-1.20747	-0.251058	0.273038	0.0459793	-2.04428	-0.406962	0.0216951	0.00292843	-3.12166	-0.46798	0.0111877	0.000511532	-3.70475
ENSRNOG00000015076	312495	Cyp26b1	3.4134	4.38058	2.75382	http://www.ensembl.org/Rattus_norvegicus/Gene/Summary?g=ENSRNOG00000015076	0.0521969	0.986477	0.726577	0.351567	-0.199244	0.463264	0.199508	-1.29941	-0.0518416	0.933735	0.727245	-0.350671	-0.160241	0.644099	0.295523	-1.05667	-0.182526	0.453909	0.253332	-1.15503	-0.141614	0.609433	0.350929	-0.941207
ENSRNOG00000015077	498962	Acsf3	3.61014	3.96217	3.35952	http://www.ensembl.org/Rattus_norvegicus/Gene/Summary?g=ENSRNOG00000015077	-0.0447404	0.981787	0.525091	-0.639811	0.0289312	0.843255	0.675717	0.420676	0.0255514	0.926477	0.708791	0.375524	-0.116435	0.408241	0.103588	-1.65663	0.0401944	0.742362	0.572894	0.567367	0.0672618	0.587694	0.32606	0.991397
ENSRNOG00000015078	361673	Ifitm3	1.19486	2.46583	0.326037	http://www.ensembl.org/Rattus_norvegicus/Gene/Summary?g=ENSRNOG00000015078	-0.0656691	0.987101	0.773333	-0.289515	0.35086	0.331556	0.104975	1.64984	0.0671125	0.944108	0.759059	0.308328	-0.185815	0.738134	0.421623	-0.809983	0.241121	0.485959	0.282863	1.08509	0.0979819	0.826605	0.655872	0.448185
ENSRNOG00000015079	313648	Ddost	6.40825	6.58459	6.21614	http://www.ensembl.org/Rattus_norvegicus/Gene/Summary?g=ENSRNOG00000015079	-0.0504666	0.919535	0.194389	-1.31459	-0.0677916	0.294246	0.0826916	-1.76922	-0.0028997	0.98944	0.93961	-0.0761251	-0.0218042	0.826755	0.571146	-0.569961	0.0325586	0.61296	0.413162	0.824928	0.0178269	0.81832	0.641599	0.468186
ENSRNOG00000015080	301549	Wdfy1	4.5186	4.78191	4.33985	http://www.ensembl.org/Rattus_norvegicus/Gene/Summary?g=ENSRNOG00000015080	-0.0134522	0.986817	0.761896	-0.30458	0.0525341	0.50141	0.233729	1.20475	0.0130488	0.945277	0.764941	0.300562	0.0195062	0.872125	0.657951	0.445287	0.0633074	0.343751	0.165108	1.40781	0.0641558	0.37402	0.143997	1.48332
ENSRNOG00000015084	170928	Necab2	6.73631	6.94244	6.32924	http://www.ensembl.org/Rattus_norvegicus/Gene/Summary?g=ENSRNOG00000015084	-0.0334186	0.983328	0.545757	-0.608097	-0.0567765	0.576141	0.305748	-1.03432	-0.052956	0.742313	0.33788	-0.967238	0.0434703	0.743406	0.430595	0.794332	-0.00704123	0.947094	0.901657	-0.12417	-0.0382976	0.71777	0.48731	-0.699552
ENSRNOG00000015085	308405	Dmpk	4.29228	4.86288	3.98758	http://www.ensembl.org/Rattus_norvegicus/Gene/Summary?g=ENSRNOG00000015085	0.0415472	0.983328	0.595329	0.534403	0.259378	0.0436462	0.00114741	3.44109	0.159537	0.349329	0.039514	2.11168	0.0537448	0.781573	0.489917	0.695349	0.228997	0.0312684	0.00492927	2.93629	0.0512173	0.731336	0.507328	0.667598
ENSRNOG00000015088	NA	NA	5.30175	5.44039	5.12901	http://www.ensembl.org/Rattus_norvegicus/Gene/Summary?g=ENSRNOG00000015088	-0.00840619	0.989788	0.83175	-0.213523	0.0152467	0.857964	0.698423	0.38959	0.0340104	0.776479	0.385127	0.875837	-0.0299597	0.756675	0.449362	-0.762209	-0.00497148	0.947876	0.902856	-0.122649	0.015844	0.843609	0.685744	0.406899
ENSRNOG00000015090	287125	Nubp2	3.80314	4.07861	3.56522	http://www.ensembl.org/Rattus_norvegicus/Gene/Summary?g=ENSRNOG00000015090	-0.075337	0.871761	0.134328	-1.52084	-0.0482308	0.599162	0.330531	-0.982191	-0.0795775	0.504625	0.108677	-1.63207	-0.0240271	0.853758	0.625482	-0.491	-0.0140692	0.878887	0.781453	-0.27886	-0.0090732	0.934016	0.852056	-0.187421
ENSRNOG00000015093	25434	Sparcl1	10.8685	11.0462	9.8976	http://www.ensembl.org/Rattus_norvegicus/Gene/Summary?g=ENSRNOG00000015093	0.126742	0.961495	0.331257	0.980704	0.0944372	0.712018	0.468183	0.73077	-0.000950771	0.999417	0.994158	-0.00735691	-0.115527	0.703219	0.375631	-0.893604	0.13417	0.522538	0.320427	1.00312	0.178734	0.41378	0.172433	1.38337
ENSRNOG00000015095	290303	Spryd7	4.61508	4.83941	4.37047	http://www.ensembl.org/Rattus_norvegicus/Gene/Summary?g=ENSRNOG00000015095	0.0490598	0.941137	0.254642	1.15181	-0.0535952	0.48358	0.217196	-1.2491	-0.0276923	0.850271	0.516552	-0.653105	0.0613182	0.489115	0.153566	1.44809	0.0390533	0.580068	0.377513	0.890061	0.0507264	0.490117	0.233795	1.20457
ENSRNOG00000015097	684322	Kcmf1	5.30561	5.457	5.10641	http://www.ensembl.org/Rattus_norvegicus/Gene/Summary?g=ENSRNOG00000015097	0.0156394	0.983328	0.646917	0.460712	-0.0318258	0.618077	0.352964	-0.937205	0.00235232	0.99075	0.944531	0.0699109	0.0248373	0.765497	0.465898	0.734548	-0.00713345	0.911078	0.839477	-0.203575	0.0517182	0.351555	0.129244	1.54144
ENSRNOG00000015101	25677	Mak	-0.659234	2.06931	-3.63256	http://www.ensembl.org/Rattus_norvegicus/Gene/Summary?g=ENSRNOG00000015101	-0.248402	0.983328	0.648254	-0.458837	1.50564	0.0469597	0.0014356	3.36616	0.350966	0.83415	0.483394	0.705886	-0.730383	0.561193	0.208136	-1.27447	0.369023	0.665929	0.476622	0.716909	-0.409192	0.69563	0.45644	-0.750299
ENSRNOG00000015105	64027	Bspry	4.82105	5.08965	4.57684	http://www.ensembl.org/Rattus_norvegicus/Gene/Summary?g=ENSRNOG00000015105	0.011879	0.989788	0.807749	0.244568	-0.0303737	0.755956	0.534378	-0.62548	-0.00145584	0.997635	0.975929	-0.0303174	0.0600187	0.56964	0.21781	1.24741	0.137971	0.0408228	0.00714936	2.79979	0.126423	0.0771771	0.0102743	2.66288
ENSRNOG00000015109	290802	Ubxn8	3.62542	3.89874	3.31478	http://www.ensembl.org/Rattus_norvegicus/Gene/Summary?g=ENSRNOG00000015109	-0.0286974	0.983328	0.641162	-0.4688	-0.0226892	0.865185	0.710672	-0.37298	-0.0754314	0.644368	0.218856	-1.24453	-0.1002	0.420311	0.109577	-1.62782	-0.0912712	0.331824	0.156922	-1.43614	-0.0622769	0.571252	0.309304	-1.02667
ENSRNOG00000015113	361300	Mocos	0.342186	1.19813	-0.694473	http://www.ensembl.org/Rattus_norvegicus/Gene/Summary?g=ENSRNOG00000015113	0.398029	0.771284	0.0414932	2.09008	0.447114	0.152858	0.0215851	2.36864	0.558021	0.140573	0.00389741	3.02068	0.23055	0.588265	0.239515	1.18977	0.374011	0.179376	0.0620227	1.90701	0.441595	0.12449	0.0223309	2.35466
ENSRNOG00000015118	302890	Cpped1	2.39087	2.85473	1.9316	http://www.ensembl.org/Rattus_norvegicus/Gene/Summary?g=ENSRNOG00000015118	-0.0659502	0.975336	0.48474	-0.703706	0.124607	0.432672	0.174277	1.37734	0.0785459	0.77726	0.386257	0.87374	0.0671485	0.765048	0.464836	0.736308	0.123891	0.375948	0.189368	1.32977	0.0911845	0.578004	0.316483	1.0114
ENSRNOG00000015121	291921	N4bp1	5.42621	5.6065	5.28348	http://www.ensembl.org/Rattus_norvegicus/Gene/Summary?g=ENSRNOG00000015121	-0.00680528	0.991239	0.851718	-0.187854	-0.0589487	0.340068	0.10982	-1.62669	-0.0544445	0.550262	0.136577	-1.51193	-0.0250817	0.782565	0.490917	-0.693741	-0.0644866	0.232211	0.091478	-1.7193	-0.0969701	0.0746184	0.00980507	-2.68075
ENSRNOG00000015122	296480	Tpd52l2	4.68855	4.8603	4.45611	http://www.ensembl.org/Rattus_norvegicus/Gene/Summary?g=ENSRNOG00000015122	-0.0294005	0.976591	0.497197	-0.683681	-0.0819098	0.256522	0.0627034	-1.9019	0.030991	0.823952	0.465638	0.734979	0.00701544	0.957736	0.869967	0.164507	-0.0655599	0.316133	0.14603	-1.47568	-0.0128699	0.887655	0.762938	-0.303205
ENSRNOG00000015124	29653	Gpam	6.36807	6.62888	6.14665	http://www.ensembl.org/Rattus_norvegicus/Gene/Summary?g=ENSRNOG00000015124	0.0262911	0.98231	0.5351	0.624371	-0.0505531	0.502969	0.235803	-1.19935	-0.0733511	0.458733	0.0869985	-1.74423	0.0583729	0.514436	0.17007	1.39117	0.0747528	0.230639	0.0905836	1.7242	0.0668779	0.328973	0.115807	1.59919
ENSRNOG00000015125	297592	Spsb2	0.330816	1.18034	-0.244272	http://www.ensembl.org/Rattus_norvegicus/Gene/Summary?g=ENSRNOG00000015125	0.125431	0.973475	0.414985	0.821693	0.402812	0.0976791	0.00837564	2.74051	0.116253	0.809913	0.444289	0.770813	0.114364	0.760123	0.455691	0.751554	0.369087	0.0779985	0.018431	2.43301	0.190579	0.460145	0.208927	1.27222
ENSRNOG00000015128	308384	Sae1	5.72217	5.86308	5.49563	http://www.ensembl.org/Rattus_norvegicus/Gene/Summary?g=ENSRNOG00000015128	0.0156909	0.983328	0.668801	0.430224	-0.0102552	0.900813	0.77933	-0.281642	0.0226474	0.858599	0.533673	0.626564	0.0153351	0.879153	0.674963	0.421715	-0.00756442	0.911857	0.841563	-0.200892	-0.0281621	0.685564	0.44144	-0.77567
ENSRNOG00000015133	315606	Kmt2a	7.96711	8.11406	7.82913	http://www.ensembl.org/Rattus_norvegicus/Gene/Summary?g=ENSRNOG00000015133	0.00120524	0.99732	0.964428	0.0448117	0.0327274	0.495589	0.228567	1.21834	-0.0191323	0.832027	0.479357	-0.712448	-0.0671704	0.155775	0.0157313	-2.49655	-0.0627558	0.104135	0.0284161	-2.25399	-0.0380203	0.401959	0.162957	-1.41515
ENSRNOG00000015134	25579	Map3k12	6.84666	7.05875	6.71413	http://www.ensembl.org/Rattus_norvegicus/Gene/Summary?g=ENSRNOG00000015134	9.54196e-05	0.99971	0.99759	0.0030344	-0.0318656	0.584916	0.315198	-1.01412	0.00194907	0.993129	0.950616	0.0622313	-0.00525124	0.956562	0.867847	-0.167214	-0.106878	0.0159184	0.00186177	-3.27813	-0.00792601	0.908377	0.801338	-0.2529
ENSRNOG00000015137	361747	Spata6l	2.44125	2.87184	2.0869	http://www.ensembl.org/Rattus_norvegicus/Gene/Summary?g=ENSRNOG00000015137	0.0357408	0.983328	0.638914	0.471969	-0.128327	0.32834	0.102738	-1.66082	0.0645261	0.777495	0.387596	0.871262	0.170856	0.197194	0.0243363	2.31904	0.0188092	0.894831	0.810216	0.241366	0.04098	0.781454	0.584718	0.549919
ENSRNOG00000015139	306761	F12	1.76279	2.37824	1.12997	http://www.ensembl.org/Rattus_norvegicus/Gene/Summary?g=ENSRNOG00000015139	0.0421435	0.986477	0.753361	0.315868	-0.036798	0.903195	0.784752	-0.27454	-0.0380585	0.948809	0.775156	-0.28712	0.237067	0.339866	0.0700702	1.84933	0.0231692	0.926893	0.866517	0.168913	-0.0309862	0.916124	0.816288	-0.233496
ENSRNOG00000015140	499697	Trmt13	3.55069	3.85222	3.27446	http://www.ensembl.org/Rattus_norvegicus/Gene/Summary?g=ENSRNOG00000015140	0.036572	0.974296	0.449089	0.76267	-0.00587164	0.960091	0.90309	-0.122351	-0.142651	0.150897	0.00476461	-2.94858	-0.128732	0.128523	0.0110885	-2.63356	-0.121421	0.0816355	0.0197543	-2.40488	-0.0722113	0.36623	0.138741	-1.50346
ENSRNOG00000015142	307210	Timm21	3.683	3.91536	3.47332	http://www.ensembl.org/Rattus_norvegicus/Gene/Summary?g=ENSRNOG00000015142	0.0100919	0.991239	0.851007	0.188767	-0.0699719	0.46313	0.199142	-1.30048	-0.00832216	0.974152	0.875264	-0.157747	-0.0336279	0.806755	0.532863	-0.62781	-0.127089	0.102636	0.0277689	-2.26373	-0.068103	0.457624	0.207025	-1.27763
ENSRNOG00000015143	140941	Siah1	4.88267	5.09421	4.62479	http://www.ensembl.org/Rattus_norvegicus/Gene/Summary?g=ENSRNOG00000015143	-0.0172328	0.983328	0.673748	-0.423391	-0.137941	0.0471838	0.00146428	-3.3595	-0.0253112	0.857723	0.532267	-0.628727	-0.00440111	0.972232	0.913896	-0.108651	-0.12629	0.0288661	0.00441284	-2.97622	-0.082341	0.194093	0.047446	-2.03015
ENSRNOG00000015144	307833	Ist1	6.48192	6.664	6.33967	http://www.ensembl.org/Rattus_norvegicus/Gene/Summary?g=ENSRNOG00000015144	-0.0223879	0.973475	0.396145	-0.855563	-0.0153939	0.77073	0.55781	-0.589885	0.0130889	0.89609	0.616685	0.503563	0.027698	0.641089	0.292762	1.0628	-0.0700951	0.0596432	0.0124337	-2.58917	-0.0407407	0.342965	0.12401	-1.56333
ENSRNOG00000015145	171121	Ppp6c	5.44912	5.59153	5.25251	http://www.ensembl.org/Rattus_norvegicus/Gene/Summary?g=ENSRNOG00000015145	0.0153746	0.983328	0.671465	0.426541	-0.0726379	0.228355	0.0497372	-2.0088	0.0109545	0.944188	0.760243	0.306762	0.0416134	0.598291	0.250931	1.16097	-0.0609338	0.261581	0.109028	-1.63041	-0.0177274	0.807078	0.622783	-0.494846
ENSRNOG00000015148	NA	NA	6.98313	7.21851	6.65214	http://www.ensembl.org/Rattus_norvegicus/Gene/Summary?g=ENSRNOG00000015148	-0.0953318	0.732933	0.0334575	-2.1842	-0.156246	0.0388678	0.000754037	-3.5793	-0.0820255	0.41628	0.0647287	-1.88694	-0.0376182	0.714427	0.391268	-0.864493	-0.217763	0.000504247	1.32526e-05	-4.80941	-0.11884	0.0689406	0.00861129	-2.73004
ENSRNOG00000015150	353231	Spg7	5.8634	5.98251	5.75239	http://www.ensembl.org/Rattus_norvegicus/Gene/Summary?g=ENSRNOG00000015150	0.0076382	0.986477	0.734129	0.341456	-0.00508718	0.921468	0.82055	-0.227982	-0.0419866	0.41628	0.0648552	-1.88602	-0.0410229	0.345123	0.0724732	-1.83319	-0.0411146	0.215924	0.0814221	-1.7768	-0.0157332	0.714422	0.48254	-0.707271
ENSRNOG00000015153	361988	Ints3	6.58796	6.73249	6.46767	http://www.ensembl.org/Rattus_norvegicus/Gene/Summary?g=ENSRNOG00000015153	-0.0149358	0.979859	0.512623	-0.659261	0.0293015	0.463632	0.199788	1.29859	0.113153	0.00354002	5.86445e-06	5.04311	0.0155315	0.784037	0.494677	0.687709	0.031273	0.372276	0.186144	1.33969	0.0434954	0.221194	0.0586735	1.93292
ENSRNOG00000015155	296369	Tnnc2	1.69575	2.33501	-0.371791	http://www.ensembl.org/Rattus_norvegicus/Gene/Summary?g=ENSRNOG00000015155	0.396593	0.839828	0.0725086	1.83295	0.386402	0.289114	0.0798098	1.78656	0.414772	0.400105	0.0573543	1.94347	0.597165	0.0931989	0.00630549	2.84631	0.553243	0.0633426	0.0136471	2.55275	0.254217	0.508031	0.249925	1.16347
ENSRNOG00000015157	679629	Smtnl2	0.110394	0.82376	-0.700908	http://www.ensembl.org/Rattus_norvegicus/Gene/Summary?g=ENSRNOG00000015157	0.0333313	0.991239	0.862806	0.173657	0.177017	0.616466	0.35041	0.94223	0.0589508	0.943896	0.756504	0.311706	0.0938109	0.85375	0.623094	0.494402	0.307733	0.267772	0.112866	1.61255	0.336584	0.248103	0.0713516	1.84066
ENSRNOG00000015158	316457	Pikfyve	7.6084	7.72862	7.41184	http://www.ensembl.org/Rattus_norvegicus/Gene/Summary?g=ENSRNOG00000015158	0.00397321	0.991239	0.855517	0.182986	-0.0631102	0.078002	0.0053577	-2.90601	-0.0174393	0.800835	0.424659	-0.804664	-0.0174209	0.74054	0.425795	-0.802681	-0.0991634	0.00129531	5.20746e-05	-4.40855	-0.0462047	0.169403	0.0378634	-2.13042
ENSRNOG00000015159	24784	Slc9a3	0.176128	1.59274	-1.10917	http://www.ensembl.org/Rattus_norvegicus/Gene/Summary?g=ENSRNOG00000015159	0.407885	0.862279	0.0897975	1.72853	0.758536	0.0476316	0.00150255	3.35081	0.636596	0.17344	0.00711415	2.80163	0.839295	0.0207089	0.000444614	3.74957	1.21061	0.000121586	1.18435e-06	5.49343	0.984977	0.00184819	4.0415e-05	4.48374
ENSRNOG00000015160	297902	Gem	0.82539	2.37163	-0.270586	http://www.ensembl.org/Rattus_norvegicus/Gene/Summary?g=ENSRNOG00000015160	0.439568	0.812485	0.0529238	1.98049	0.39657	0.289617	0.0803674	1.78317	0.099225	0.913194	0.666279	0.433717	-0.00735002	0.992584	0.975124	-0.0313327	-0.0878775	0.841682	0.72123	-0.358746	-0.317332	0.4473	0.198649	-1.30193
ENSRNOG00000015161	688754	LOC688754	4.89567	5.0812	4.65626	http://www.ensembl.org/Rattus_norvegicus/Gene/Summary?g=ENSRNOG00000015161	-0.0321913	0.974627	0.449706	-0.761627	-0.0539084	0.471491	0.20683	-1.27819	-0.0161133	0.924311	0.700646	-0.386568	-0.024123	0.82554	0.568868	-0.573348	-0.0669968	0.295261	0.131255	-1.53322	-0.0336629	0.672662	0.424565	-0.80483
ENSRNOG00000015162	291922	Lonp2	6.36728	6.54076	6.22677	http://www.ensembl.org/Rattus_norvegicus/Gene/Summary?g=ENSRNOG00000015162	0.0167309	0.983328	0.59148	0.540016	-0.0240299	0.691553	0.441117	-0.776222	-0.00286965	0.987975	0.926196	-0.09308	-0.00851588	0.925502	0.784294	-0.275139	-0.0275267	0.596958	0.394148	-0.859211	-0.00154289	0.983964	0.960296	-0.0500219
ENSRNOG00000015173	89842	Mbtps1	6.76967	6.92511	6.6218	http://www.ensembl.org/Rattus_norvegicus/Gene/Summary?g=ENSRNOG00000015173	-0.0185798	0.983328	0.607515	-0.516744	0.0303533	0.660216	0.400751	0.847192	-0.028677	0.801815	0.426915	-0.800728	-0.0164841	0.866562	0.647976	-0.459227	-0.0388082	0.502704	0.301169	-1.04427	-0.0475446	0.437663	0.19054	-1.3262
ENSRNOG00000015177	315135	Sun2	5.48126	5.91069	5.06829	http://www.ensembl.org/Rattus_norvegicus/Gene/Summary?g=ENSRNOG00000015177	0.0646523	0.970193	0.379143	0.887	0.0822874	0.531946	0.261619	1.13485	0.180355	0.233549	0.0147951	2.5209	0.205824	0.090113	0.00598325	2.86561	0.339628	0.000789887	2.49669e-05	4.62538	0.389944	0.00012467	1.06569e-06	5.52284
ENSRNOG00000015179	246756	Tradd	0.64231	1.51189	-0.180014	http://www.ensembl.org/Rattus_norvegicus/Gene/Summary?g=ENSRNOG00000015179	-0.173755	0.962404	0.347377	-0.94823	0.167964	0.607523	0.338926	0.965127	-0.041822	0.958562	0.813739	-0.236799	-0.00404898	0.994443	0.981905	-0.0227896	0.182945	0.513599	0.311122	1.02278	0.218145	0.460167	0.209069	1.27182
ENSRNOG00000015180	308976	Kdm8	3.94511	4.11101	3.72976	http://www.ensembl.org/Rattus_norvegicus/Gene/Summary?g=ENSRNOG00000015180	0.138606	0.348592	0.00282605	3.13411	0.0762912	0.307773	0.0911861	1.7209	0.0300332	0.841775	0.499436	0.680111	0.0264952	0.819943	0.555451	0.593434	0.113074	0.0714311	0.0161948	2.48497	0.145881	0.0223673	0.00152218	3.34643
ENSRNOG00000015182	24673	Ppp2cb	6.50185	6.60964	6.34379	http://www.ensembl.org/Rattus_norvegicus/Gene/Summary?g=ENSRNOG00000015182	0.0121463	0.983328	0.670668	0.427643	-0.0459816	0.343187	0.111525	-1.61873	0.0276963	0.737818	0.331268	0.980682	0.0214969	0.757514	0.451524	0.758558	-0.0354558	0.430333	0.232975	-1.20672	-0.0301549	0.55238	0.291838	-1.06485
ENSRNOG00000015187	170588	Acot8	3.44392	3.83574	3.18466	http://www.ensembl.org/Rattus_norvegicus/Gene/Summary?g=ENSRNOG00000015187	0.148684	0.839828	0.0708026	1.84436	0.113927	0.419867	0.163874	1.41201	0.099925	0.644089	0.217144	1.24924	0.0775209	0.682867	0.344232	0.954486	0.115078	0.355115	0.172675	1.38258	0.109066	0.424143	0.17907	1.3619
ENSRNOG00000015188	NA	NA	2.68894	3.03985	2.40621	http://www.ensembl.org/Rattus_norvegicus/Gene/Summary?g=ENSRNOG00000015188	0.0469013	0.983328	0.540816	0.615623	0.101239	0.444578	0.183623	1.34753	0.113684	0.542047	0.131134	1.53371	0.132755	0.365837	0.0819929	1.77338	-0.0558202	0.67394	0.486443	-0.700952	0.00924348	0.958264	0.90302	0.12244
ENSRNOG00000015189	315484	Bbs9	4.67	4.85417	4.48027	http://www.ensembl.org/Rattus_norvegicus/Gene/Summary?g=ENSRNOG00000015189	-0.00491257	0.994509	0.913711	-0.108885	0.0870965	0.240532	0.0553665	1.95976	0.0695959	0.526439	0.121046	1.57606	0.0464116	0.650609	0.303352	1.03951	0.00977593	0.908322	0.833687	0.211028	0.0280073	0.74867	0.531353	0.630134
ENSRNOG00000015191	312690	Phc1	4.83386	4.97677	4.64007	http://www.ensembl.org/Rattus_norvegicus/Gene/Summary?g=ENSRNOG00000015191	-0.0140754	0.986477	0.714792	-0.367416	0.0282212	0.706449	0.460402	0.743678	-0.0549774	0.57203	0.15379	-1.44728	-0.0882527	0.202348	0.0257115	-2.29609	-0.0155983	0.823489	0.693863	-0.395801	-0.0330357	0.642949	0.38813	-0.870276
ENSRNOG00000015192	296134	Mrps5	4.69925	4.9459	4.52108	http://www.ensembl.org/Rattus_norvegicus/Gene/Summary?g=ENSRNOG00000015192	-0.0437926	0.955628	0.30913	-1.02704	-0.046374	0.549502	0.279539	-1.0927	-0.0479304	0.68164	0.259906	-1.13898	-0.0305451	0.770364	0.474334	-0.720654	-0.0817426	0.193313	0.0692768	-1.85476	-0.0686221	0.319798	0.110435	-1.62381
ENSRNOG00000015195	688746	Hdhd3	2.79882	3.14145	2.46945	http://www.ensembl.org/Rattus_norvegicus/Gene/Summary?g=ENSRNOG00000015195	0.0668116	0.973475	0.417105	0.817941	0.0344842	0.842768	0.67444	0.422436	0.0625184	0.80763	0.4396	0.778816	0.062238	0.756208	0.447782	0.764882	0.125674	0.302307	0.136179	1.51349	0.138764	0.27977	0.0873179	1.74242
ENSRNOG00000015196	102547897	LOC102547897	1.76363	2.39923	1.18792	http://www.ensembl.org/Rattus_norvegicus/Gene/Summary?g=ENSRNOG00000015196	-0.0187272	0.991649	0.869558	-0.165029	-0.0269306	0.918315	0.812737	-0.238097	-0.215365	0.422209	0.0671159	-1.86982	-0.136766	0.588994	0.2405	-1.18725	-0.127684	0.490095	0.287802	-1.0739	-0.0712038	0.748169	0.530674	-0.63118
ENSRNOG00000015201	501002	Tmem266	2.89346	3.25725	2.56029	http://www.ensembl.org/Rattus_norvegicus/Gene/Summary?g=ENSRNOG00000015201	0.135106	0.841168	0.074276	1.82138	0.174586	0.151331	0.0209929	2.38005	0.0256137	0.934754	0.731154	0.345435	0.0858574	0.600965	0.25302	1.1558	-0.00403253	0.979671	0.958887	-0.0517984	0.0839458	0.519632	0.259747	1.13937
ENSRNOG00000015202	79130	Dnajc5	6.26919	6.42813	6.11705	http://www.ensembl.org/Rattus_norvegicus/Gene/Summary?g=ENSRNOG00000015202	-0.00704747	0.991239	0.854946	-0.183717	-0.0787019	0.218207	0.0454143	-2.04983	-0.0406542	0.710664	0.291961	-1.06458	-0.0383985	0.666761	0.32112	-1.00167	-0.037459	0.552782	0.34912	-0.944778	-0.0387121	0.576879	0.315591	-1.01329
ENSRNOG00000015205	64001	Cyb5a	4.85054	5.02362	4.62458	http://www.ensembl.org/Rattus_norvegicus/Gene/Summary?g=ENSRNOG00000015205	-0.0379429	0.973475	0.400933	-0.846862	-0.0884901	0.237447	0.0537171	-1.97367	-0.0670222	0.550836	0.136878	-1.51074	-0.0397537	0.704217	0.376799	-0.891403	-0.00288748	0.974712	0.950107	-0.0628736	-0.045858	0.567317	0.30582	-1.03417
ENSRNOG00000015206	25374	Alad	4.19987	4.46533	4.01066	http://www.ensembl.org/Rattus_norvegicus/Gene/Summary?g=ENSRNOG00000015206	0.0455068	0.973475	0.407508	0.835019	0.0960125	0.289617	0.0803353	1.78336	0.0495806	0.758231	0.359597	0.924265	0.0842041	0.445052	0.124785	1.56005	0.112245	0.150966	0.0480577	2.02436	0.148302	0.0619951	0.00729595	2.79223
ENSRNOG00000015211	310807	Sass6	1.07135	1.59906	0.5792	http://www.ensembl.org/Rattus_norvegicus/Gene/Summary?g=ENSRNOG00000015211	-0.0921654	0.975336	0.484551	-0.704012	0.066304	0.800281	0.604599	0.520955	-0.0117913	0.98805	0.926505	-0.0926888	0.0268102	0.945786	0.834698	0.209725	0.160632	0.41553	0.220762	1.23933	0.114691	0.622594	0.364043	0.915676
ENSRNOG00000015212	307133	Hspa14	3.9903	4.21141	3.77255	http://www.ensembl.org/Rattus_norvegicus/Gene/Summary?g=ENSRNOG00000015212	-0.0186207	0.983328	0.666787	-0.433013	-0.0575021	0.448486	0.186961	-1.33716	-0.0128388	0.945089	0.762707	-0.30351	-0.0343657	0.741015	0.426509	-0.801434	-0.157061	0.0104535	0.00101203	-3.48271	-0.0774671	0.257143	0.0758088	-1.81152
ENSRNOG00000015213	499335	Fxn	3.02756	3.33393	2.74598	http://www.ensembl.org/Rattus_norvegicus/Gene/Summary?g=ENSRNOG00000015213	0.0368843	0.983328	0.575751	0.563135	-0.0644053	0.604147	0.335081	-0.972908	0.0298378	0.903991	0.645631	0.462517	0.0300707	0.866171	0.646858	0.460795	0.11548	0.226725	0.0882038	1.73742	-0.0235732	0.864296	0.719111	-0.361597
ENSRNOG00000015215	56725	Cript	5.04982	5.19724	4.88377	http://www.ensembl.org/Rattus_norvegicus/Gene/Summary?g=ENSRNOG00000015215	0.00796122	0.991018	0.838378	0.204988	-0.0692607	0.291511	0.0812467	-1.77785	-0.00149806	0.996199	0.969053	-0.0389829	-0.0373287	0.681167	0.341148	-0.960659	-0.0872519	0.121263	0.035299	-2.16101	-0.0102581	0.903844	0.790982	-0.266397
ENSRNOG00000015217	361452	Ltv1	4.1571	4.39603	3.77013	http://www.ensembl.org/Rattus_norvegicus/Gene/Summary?g=ENSRNOG00000015217	0.00230334	0.99732	0.96808	0.0402082	-0.00274863	0.985968	0.961758	-0.0481777	0.0276364	0.899523	0.625452	0.491043	-0.0279069	0.855381	0.628088	-0.487294	-0.0984064	0.256069	0.105865	-1.64552	-0.0437904	0.688383	0.445127	-0.769387
ENSRNOG00000015218	361645	Nsmce1	3.31677	3.58795	2.9405	http://www.ensembl.org/Rattus_norvegicus/Gene/Summary?g=ENSRNOG00000015218	-0.000253949	0.999519	0.996466	-0.00445047	-0.0248351	0.837801	0.664367	-0.436369	-0.124757	0.324518	0.0334606	-2.18416	-0.125752	0.235195	0.0343029	-2.17341	-0.0265318	0.798482	0.653612	-0.451341	0.0348034	0.751733	0.536373	0.62242
ENSRNOG00000015220	171438	Crtac1	6.33167	6.75187	5.98857	http://www.ensembl.org/Rattus_norvegicus/Gene/Summary?g=ENSRNOG00000015220	0.0311334	0.983328	0.637058	0.474588	0.105311	0.344491	0.112334	1.61499	0.0812643	0.644089	0.217319	1.24876	-0.0862085	0.546182	0.1962	-1.30918	0.0349949	0.766424	0.607284	0.517077	0.0970564	0.370492	0.141779	1.49174
ENSRNOG00000015221	293427	Eif3f	6.0974	6.31957	5.88458	http://www.ensembl.org/Rattus_norvegicus/Gene/Summary?g=ENSRNOG00000015221	0.00943163	0.989788	0.809898	0.241779	-0.00874391	0.92294	0.823191	-0.224568	-0.0327094	0.788052	0.4034	-0.842406	-0.00519988	0.965923	0.894296	-0.133519	0.120084	0.0274169	0.00408693	3.00373	0.115712	0.0418389	0.00411153	3.00158
ENSRNOG00000015222	310721	Tent5c	1.45464	2.3812	0.705507	http://www.ensembl.org/Rattus_norvegicus/Gene/Summary?g=ENSRNOG00000015222	0.0767085	0.983328	0.66545	0.434866	0.289274	0.316814	0.0956742	1.69685	0.473019	0.158877	0.00572538	2.88177	0.0548486	0.914702	0.757353	0.310584	0.59653	0.00907882	0.00082841	3.54857	0.410875	0.104616	0.0167444	2.47163
ENSRNOG00000015225	307288	Gramd2b	5.24927	5.45932	4.98882	http://www.ensembl.org/Rattus_norvegicus/Gene/Summary?g=ENSRNOG00000015225	-0.0403824	0.970193	0.378505	-0.888196	-0.114773	0.128654	0.0149106	-2.51782	-0.0561452	0.644089	0.218122	-1.24655	0.0700171	0.445052	0.124711	1.56036	-0.0850354	0.206574	0.0762453	-1.80874	-0.0233989	0.794524	0.605029	-0.520333
ENSRNOG00000015226	295319	Man1a2	5.927	6.13213	5.74658	http://www.ensembl.org/Rattus_norvegicus/Gene/Summary?g=ENSRNOG00000015226	-0.0601342	0.796821	0.0467796	-2.03652	-0.0952186	0.0521402	0.00215816	-3.22755	-0.0407544	0.590134	0.169695	-1.39241	-0.0852344	0.0862877	0.00559775	-2.89001	-0.158314	0.000224666	3.84094e-06	-5.16319	-0.0849702	0.0515791	0.00555405	-2.89288
ENSRNOG00000015229	678741	Zc3h4	5.64458	5.97517	5.44562	http://www.ensembl.org/Rattus_norvegicus/Gene/Summary?g=ENSRNOG00000015229	-0.0863966	0.732933	0.0340376	-2.17677	0.0430222	0.546539	0.277018	1.09851	-0.00206402	0.994253	0.958083	-0.0528123	-0.0282688	0.771706	0.476084	-0.717789	-0.00457757	0.952479	0.910759	-0.112625	-0.00445687	0.961475	0.909762	-0.113889
ENSRNOG00000015230	361485	Ermard	3.82243	4.09509	3.62697	http://www.ensembl.org/Rattus_norvegicus/Gene/Summary?g=ENSRNOG00000015230	0.0504969	0.973475	0.411891	0.82719	-0.0200646	0.882188	0.744755	-0.327292	0.0345349	0.874251	0.568609	0.573735	-0.000297414	0.998215	0.996136	-0.00486557	-0.00812298	0.94527	0.898186	-0.128577	0.0309164	0.79888	0.610846	0.511945
ENSRNOG00000015231	301552	Mrpl44	4.15709	4.36911	3.95468	http://www.ensembl.org/Rattus_norvegicus/Gene/Summary?g=ENSRNOG00000015231	-0.0245372	0.982172	0.53048	-0.631479	-0.0436113	0.535873	0.265859	-1.12469	-0.0208423	0.884118	0.588305	-0.544659	0.0395651	0.654577	0.307238	1.03111	-0.0700789	0.225471	0.0872688	-1.7427	-0.055909	0.38639	0.152779	-1.45092
ENSRNOG00000015232	309419	Pip5k1b	5.13927	5.71248	4.84612	http://www.ensembl.org/Rattus_norvegicus/Gene/Summary?g=ENSRNOG00000015232	-0.00569882	0.994941	0.946915	-0.0669017	0.119167	0.416063	0.160895	1.42225	0.086593	0.71818	0.304537	1.03694	0.0799452	0.684838	0.346475	0.95002	0.114307	0.380628	0.192622	1.3199	-0.10246	0.490382	0.233964	-1.20413
ENSRNOG00000015233	300726	Etfa	4.97533	5.18456	4.75343	http://www.ensembl.org/Rattus_norvegicus/Gene/Summary?g=ENSRNOG00000015233	0.0263833	0.983328	0.555423	0.593476	0.0977919	0.181609	0.0303506	2.22601	0.0550349	0.641745	0.214541	1.25645	-0.0256113	0.825105	0.567509	-0.575372	0.00866854	0.91796	0.850623	0.189259	0.00633779	0.950249	0.88619	0.143828
ENSRNOG00000015235	365458	Fra10ac1	3.54529	3.71174	3.21293	http://www.ensembl.org/Rattus_norvegicus/Gene/Summary?g=ENSRNOG00000015235	-0.0706662	0.926143	0.224493	-1.22923	-0.0188336	0.880968	0.741065	-0.332203	-0.021845	0.924311	0.698621	-0.389321	-0.031798	0.829927	0.577776	-0.560143	-0.0999541	0.243435	0.098061	-1.68444	0.0134148	0.914083	0.81148	0.239727
ENSRNOG00000015236	60571	Mybbp1a	6.16514	6.26978	6.03841	http://www.ensembl.org/Rattus_norvegicus/Gene/Summary?g=ENSRNOG00000015236	0.0101763	0.986477	0.721295	0.358659	0.0260609	0.624334	0.360788	0.921956	-0.0235024	0.791596	0.408938	-0.832459	-0.00576184	0.947578	0.839612	-0.203401	-0.00597012	0.910968	0.839314	-0.203783	0.0272483	0.597144	0.338003	0.96699
ENSRNOG00000015237	362098	Gle1	4.37619	4.51387	4.21689	http://www.ensembl.org/Rattus_norvegicus/Gene/Summary?g=ENSRNOG00000015237	-0.0689896	0.860275	0.0889291	-1.73336	-0.0618889	0.36452	0.123745	-1.56446	-0.00653599	0.972252	0.867289	-0.167927	-0.0606868	0.455811	0.131093	-1.53387	-0.0311954	0.640699	0.447046	-0.76613	-0.0629891	0.327185	0.114756	-1.60393
ENSRNOG00000015239	361448	Ginm1	2.95116	3.36538	2.63068	http://www.ensembl.org/Rattus_norvegicus/Gene/Summary?g=ENSRNOG00000015239	0.0167229	0.989788	0.826614	0.220148	0.177841	0.146981	0.0194696	2.41079	0.134061	0.43462	0.0732463	1.82809	0.0724664	0.678344	0.337936	0.967125	0.236677	0.0208178	0.00277001	3.1411	0.170411	0.12989	0.0238933	2.32667
ENSRNOG00000015249	316216	Taf8	4.07766	4.31675	3.90199	http://www.ensembl.org/Rattus_norvegicus/Gene/Summary?g=ENSRNOG00000015249	-0.0086844	0.991239	0.847972	-0.19266	0.0334723	0.703149	0.456009	0.751021	0.0319435	0.828471	0.472675	0.723376	0.0148281	0.908507	0.7414	0.331757	-0.0705162	0.30389	0.13749	-1.50834	-0.044283	0.587694	0.326111	-0.991292
ENSRNOG00000015250	295428	Mettl14	4.68677	4.88287	4.50516	http://www.ensembl.org/Rattus_norvegicus/Gene/Summary?g=ENSRNOG00000015250	-0.0974864	0.618303	0.0166944	-2.47282	-0.051159	0.458568	0.1956	-1.31097	-0.0530648	0.598543	0.176219	-1.37105	-0.0566125	0.488825	0.153139	-1.44962	-0.12604	0.0229573	0.00315965	-3.09499	-0.057096	0.37811	0.14705	-1.47188
ENSRNOG00000015253	291960	Hsf4	0.815029	1.85127	0.0946269	http://www.ensembl.org/Rattus_norvegicus/Gene/Summary?g=ENSRNOG00000015253	0.298921	0.859406	0.0877405	1.74003	0.266076	0.370847	0.127859	1.54716	0.148377	0.781123	0.39359	0.860234	0.0431473	0.935871	0.808492	0.243604	0.556095	0.0160297	0.00188965	3.27306	0.454742	0.0690568	0.00863038	2.7292
ENSRNOG00000015255	680477	Haus3	4.22722	4.4911	3.98609	http://www.ensembl.org/Rattus_norvegicus/Gene/Summary?g=ENSRNOG00000015255	-0.0256851	0.983328	0.590017	-0.542154	-0.0663208	0.423818	0.167383	-1.40013	0.0197164	0.915797	0.672676	0.42487	0.0146222	0.914702	0.756363	0.311893	-0.0972495	0.161781	0.0533006	-1.97724	-0.137687	0.0506793	0.00541014	-2.90246
ENSRNOG00000015257	300768	Coro2b	5.25366	5.57208	5.00218	http://www.ensembl.org/Rattus_norvegicus/Gene/Summary?g=ENSRNOG00000015257	0.00389833	0.994941	0.947217	0.0665207	-0.0263415	0.831719	0.654364	-0.45029	0.0997248	0.462202	0.0887793	1.7342	0.0946703	0.41751	0.108196	1.63435	0.0760119	0.402585	0.210298	1.26834	0.0268205	0.81987	0.645258	0.46304
ENSRNOG00000015267	361755	Aldh18a1	4.03783	4.21246	3.8987	http://www.ensembl.org/Rattus_norvegicus/Gene/Summary?g=ENSRNOG00000015267	0.0182386	0.983328	0.595388	0.534317	0.0143547	0.842768	0.674289	0.422643	0.0436131	0.625643	0.198584	1.30212	-0.049048	0.495611	0.158397	-1.43095	-0.0189769	0.75619	0.592539	-0.53847	-0.0152474	0.8254	0.654057	-0.450719
ENSRNOG00000015267	108348083	LOC108348083	4.03783	4.21246	3.8987	http://www.ensembl.org/Rattus_norvegicus/Gene/Summary?g=ENSRNOG00000015267	0.0182386	0.983328	0.595388	0.534317	0.0143547	0.842768	0.674289	0.422643	0.0436131	0.625643	0.198584	1.30212	-0.049048	0.495611	0.158397	-1.43095	-0.0189769	0.75619	0.592539	-0.53847	-0.0152474	0.8254	0.654057	-0.450719
ENSRNOG00000015268	619549	Plpp6	5.48355	5.88756	5.11048	http://www.ensembl.org/Rattus_norvegicus/Gene/Summary?g=ENSRNOG00000015268	0.0936317	0.919535	0.201078	1.29481	-0.1436	0.24154	0.0558915	-1.95541	-0.165482	0.3057	0.0278129	-2.26307	0.0750817	0.650609	0.302982	1.04032	0.0282489	0.833371	0.707462	0.377322	0.100638	0.405974	0.16636	1.40357
ENSRNOG00000015269	315333	Atf7	2.83163	3.18999	2.48874	http://www.ensembl.org/Rattus_norvegicus/Gene/Summary?g=ENSRNOG00000015269	-0.0385561	0.983328	0.60384	-0.522052	0.087169	0.498402	0.231447	1.21073	0.0673005	0.750727	0.349646	0.943739	-0.035733	0.855839	0.628627	-0.486528	0.0669931	0.574712	0.372224	0.900046	-0.0658378	0.629499	0.371417	-0.901579
ENSRNOG00000015271	292548	Zfp418	3.41191	3.62094	3.20263	http://www.ensembl.org/Rattus_norvegicus/Gene/Summary?g=ENSRNOG00000015271	0.0572155	0.947056	0.281387	1.08846	0.0412523	0.686788	0.435217	0.786345	-0.0146569	0.95015	0.780287	-0.280387	0.0899547	0.380596	0.0900861	1.72694	0.0356483	0.696701	0.51365	0.657649	-0.00966645	0.935105	0.854365	-0.184463
ENSRNOG00000015274	84473	Ddx20	3.87555	4.04742	3.65484	http://www.ensembl.org/Rattus_norvegicus/Gene/Summary?g=ENSRNOG00000015274	0.00420258	0.994509	0.92904	0.0894826	-0.0691293	0.400611	0.149084	-1.46437	-0.104461	0.314935	0.0303628	-2.22584	-0.0562809	0.587156	0.237818	-1.19413	-0.110399	0.10529	0.0288779	-2.24716	-0.0765952	0.315383	0.108088	-1.63486
ENSRNOG00000015277	502663	Serf2	5.46656	5.84952	5.17281	http://www.ensembl.org/Rattus_norvegicus/Gene/Summary?g=ENSRNOG00000015277	0.0334846	0.974627	0.477216	0.715939	0.0928252	0.229497	0.0504889	2.00199	0.0280045	0.864991	0.548171	0.604434	0.0653664	0.50583	0.165602	1.40614	0.156359	0.0158767	0.00185264	3.27981	0.0949982	0.186968	0.0445521	2.05841
ENSRNOG00000015278	501203	Myl12a	4.17169	4.7432	3.76152	http://www.ensembl.org/Rattus_norvegicus/Gene/Summary?g=ENSRNOG00000015278	0.122883	0.884698	0.150078	1.46072	0.157829	0.258726	0.0636889	1.89457	0.0196123	0.959025	0.815953	0.23393	0.0304047	0.89963	0.721087	0.358939	0.214038	0.0687779	0.0152906	2.50784	0.0785661	0.609543	0.35112	0.940831
ENSRNOG00000015280	361107	Actr8	5.09883	5.32783	4.97974	http://www.ensembl.org/Rattus_norvegicus/Gene/Summary?g=ENSRNOG00000015280	-0.0630824	0.84842	0.0767321	-1.80566	-0.0229209	0.74036	0.511047	-0.661738	-0.027129	0.804994	0.433993	-0.788455	-0.0539226	0.449192	0.12681	-1.55153	-0.0486707	0.366161	0.181176	-1.35522	-0.0232471	0.729157	0.502716	-0.674897
ENSRNOG00000015283	313574	Nt5c1a	2.78014	3.19112	2.35917	http://www.ensembl.org/Rattus_norvegicus/Gene/Summary?g=ENSRNOG00000015283	0.070432	0.974296	0.448748	0.763247	-0.0330647	0.87274	0.724485	-0.354374	-0.0561301	0.864293	0.546747	-0.606593	-0.00559745	0.985482	0.952136	-0.0603134	0.0513699	0.75469	0.590408	0.541581	-0.0492278	0.789516	0.59746	-0.531303
ENSRNOG00000015285	83469	Lrp4	7.20741	7.47115	6.9679	http://www.ensembl.org/Rattus_norvegicus/Gene/Summary?g=ENSRNOG00000015285	0.0295115	0.981787	0.519917	0.647851	-0.0217235	0.820905	0.635405	-0.476923	0.0225293	0.89852	0.621968	0.496009	-0.00521317	0.970149	0.909302	-0.114473	0.0828325	0.220197	0.0839292	1.76193	0.0119848	0.904783	0.793034	0.263718
ENSRNOG00000015288	307067	Dip2c	7.16901	7.28218	7.06872	http://www.ensembl.org/Rattus_norvegicus/Gene/Summary?g=ENSRNOG00000015288	0.0231515	0.967153	0.368773	0.906613	-0.000676077	0.992694	0.978962	-0.0264966	0.0239888	0.750998	0.350343	0.942363	-0.0383073	0.469324	0.139758	-1.49951	-0.0551872	0.13734	0.0417908	-2.08691	-0.0321875	0.464128	0.212427	-1.26235
ENSRNOG00000015290	24849	Tpi1	7.72742	7.87907	7.50774	http://www.ensembl.org/Rattus_norvegicus/Gene/Summary?g=ENSRNOG00000015290	0.0277354	0.974627	0.471822	0.724777	-0.0268767	0.722973	0.485591	-0.702328	0.0515159	0.607132	0.182976	1.34956	0.020843	0.836184	0.588058	0.54502	0.0388496	0.533574	0.330589	0.982073	0.0845479	0.15058	0.0311018	2.21556
ENSRNOG00000015292	361258	Cul2	5.96364	6.10519	5.6915	http://www.ensembl.org/Rattus_norvegicus/Gene/Summary?g=ENSRNOG00000015292	-0.00587474	0.992208	0.876531	-0.156131	-0.159494	0.0165362	0.00010081	-4.21023	-0.0193943	0.891253	0.606071	-0.518828	-0.0513439	0.523605	0.178325	-1.36429	-0.0848267	0.118601	0.0342263	-2.17438	-0.0636487	0.29394	0.095675	-1.69685
ENSRNOG00000015294	296565	Paxx	4.44491	4.66064	4.28705	http://www.ensembl.org/Rattus_norvegicus/Gene/Summary?g=ENSRNOG00000015294	0.0574934	0.895486	0.161903	1.41877	0.0447658	0.542716	0.272779	1.10837	0.00462438	0.984657	0.908904	0.114977	0.0410099	0.662413	0.315021	1.01449	0.131735	0.0188724	0.00238484	3.19311	0.0042014	0.965872	0.917369	0.104251
ENSRNOG00000015295	363249	Ctdsp1	4.82711	5.19637	4.56216	http://www.ensembl.org/Rattus_norvegicus/Gene/Summary?g=ENSRNOG00000015295	0.0354991	0.983328	0.551046	0.600081	0.137003	0.155929	0.0225027	2.3515	0.0731872	0.640878	0.213824	1.25845	-0.00382024	0.984725	0.948771	-0.06456	0.155435	0.0597188	0.0124555	2.58849	0.0712884	0.481345	0.226941	1.22267
ENSRNOG00000015300	302981	Spsb3	4.60329	4.78639	4.36168	http://www.ensembl.org/Rattus_norvegicus/Gene/Summary?g=ENSRNOG00000015300	0.0346522	0.973475	0.438645	0.780454	-0.0102796	0.920297	0.817967	-0.231323	0.0235348	0.886678	0.594066	0.536243	-0.00322909	0.982667	0.94236	-0.0726521	0.0109268	0.896761	0.81238	0.23856	0.0564019	0.453715	0.203662	1.2873
ENSRNOG00000015301	307545	Elp2	6.38675	6.53774	6.19794	http://www.ensembl.org/Rattus_norvegicus/Gene/Summary?g=ENSRNOG00000015301	0.00381329	0.994437	0.912923	0.109883	-0.0692392	0.231588	0.0514184	-1.99368	-0.00797861	0.95964	0.818151	-0.231085	-0.0292865	0.721839	0.402298	-0.844394	-0.0802115	0.107927	0.0300303	-2.23053	-0.0167286	0.811995	0.630339	-0.484098
ENSRNOG00000015303	363563	Fbll1	4.37365	4.62513	4.0852	http://www.ensembl.org/Rattus_norvegicus/Gene/Summary?g=ENSRNOG00000015303	-0.00804427	0.992208	0.894158	-0.133694	0.064123	0.555664	0.285175	1.07983	0.0100095	0.972092	0.866492	0.168945	0.0216953	0.898323	0.717781	0.363388	0.196485	0.0165617	0.00198378	3.25645	0.154199	0.08014	0.010828	2.64272
ENSRNOG00000015304	292654	Tmem160	4.33182	4.67503	3.99666	http://www.ensembl.org/Rattus_norvegicus/Gene/Summary?g=ENSRNOG00000015304	0.141623	0.679078	0.0234602	2.33426	0.128423	0.202743	0.03855	2.12254	0.0881818	0.56723	0.149459	1.46299	0.220577	0.0231494	0.000546099	3.68375	0.34937	6.69327e-05	4.79e-07	5.74462	0.256597	0.00256502	6.67982e-05	4.33421
ENSRNOG00000015306	24785	Slc9a4	5.44469	5.85447	4.98158	http://www.ensembl.org/Rattus_norvegicus/Gene/Summary?g=ENSRNOG00000015306	-0.0320263	0.986477	0.733375	-0.342464	-0.217627	0.167387	0.0254964	-2.29961	0.039823	0.913438	0.667211	0.432426	0.0802785	0.713389	0.388828	0.868987	-0.0306803	0.861565	0.75143	-0.318427	-0.0227797	0.911069	0.806691	-0.245942
ENSRNOG00000015310	293135	Lrrc32	0.970034	2.90546	0.0252555	http://www.ensembl.org/Rattus_norvegicus/Gene/Summary?g=ENSRNOG00000015310	0.172599	0.983328	0.537894	0.620088	0.356828	0.45581	0.193215	1.31811	0.189023	0.836472	0.490462	0.694472	0.0150999	0.987762	0.957654	0.0533534	0.396974	0.331968	0.15702	1.43579	0.188845	0.723386	0.494689	0.687691
ENSRNOG00000015318	313575	Heyl	2.81534	3.43276	2.08648	http://www.ensembl.org/Rattus_norvegicus/Gene/Summary?g=ENSRNOG00000015318	-0.114685	0.955628	0.298687	-1.0497	-0.0527296	0.815081	0.626853	-0.48905	-0.251427	0.300754	0.0259809	-2.29173	-0.442061	0.0178449	0.000340216	-3.83445	-0.236693	0.142937	0.0441759	-2.0622	-0.178312	0.314916	0.107714	-1.63664
ENSRNOG00000015320	171082	Atp5mc2	5.98062	6.11107	5.8291	http://www.ensembl.org/Rattus_norvegicus/Gene/Summary?g=ENSRNOG00000015320	-0.00642222	0.991239	0.85821	-0.179538	0.0136444	0.860865	0.70319	0.383113	-0.00977493	0.95107	0.784171	-0.275301	-0.0190787	0.840474	0.59532	-0.534417	0.0268905	0.658565	0.468253	0.730656	0.0438937	0.47433	0.220893	1.23897
ENSRNOG00000015321	294119	Moxd1	4.92149	5.27509	4.4614	http://www.ensembl.org/Rattus_norvegicus/Gene/Summary?g=ENSRNOG00000015321	0.143376	0.462426	0.00757003	2.77846	0.142807	0.0933741	0.00757017	2.77846	0.224963	0.0160388	4.58574e-05	4.44632	0.292924	0.000252733	4.18682e-07	5.78179	0.294916	8.7633e-05	6.79415e-07	5.64789	0.442782	7e-09	4.64533e-12	8.90616
ENSRNOG00000015322	103690110	Zfp78	2.07805	2.63391	1.75311	http://www.ensembl.org/Rattus_norvegicus/Gene/Summary?g=ENSRNOG00000015322	0.0183847	0.989788	0.826873	0.219813	0.0894438	0.551256	0.281444	1.08833	-0.0127181	0.975047	0.878121	-0.154105	-0.00824553	0.976142	0.921729	-0.0987315	-0.137633	0.285181	0.124421	-1.56159	-0.0125523	0.947614	0.880048	-0.151648
ENSRNOG00000015325	681086	Pigf	2.23815	2.58625	1.59572	http://www.ensembl.org/Rattus_norvegicus/Gene/Summary?g=ENSRNOG00000015325	-0.105323	0.935255	0.231977	-1.20933	-0.116793	0.445471	0.184553	-1.34463	-0.0666519	0.806035	0.437121	-0.783069	-0.0681482	0.745244	0.43245	-0.79112	-0.240682	0.0570428	0.0116308	-2.6151	-0.152123	0.273686	0.0843853	-1.75927
ENSRNOG00000015329	85245	Kpna2	2.84171	3.25248	2.42236	http://www.ensembl.org/Rattus_norvegicus/Gene/Summary?g=ENSRNOG00000015329	-0.0231759	0.986554	0.759625	-0.307579	0.0252601	0.877974	0.735494	0.339633	-0.00163894	0.998371	0.982361	-0.0222148	0.0120009	0.959049	0.872684	0.161039	-0.0318774	0.815901	0.682701	-0.411071	-0.016076	0.922143	0.829202	-0.216809
ENSRNOG00000015332	291797	Thoc1	3.98208	4.19159	3.72454	http://www.ensembl.org/Rattus_norvegicus/Gene/Summary?g=ENSRNOG00000015332	-0.0296499	0.983328	0.578748	-0.558707	-0.0232336	0.836115	0.661293	-0.440637	-0.0784843	0.558248	0.141684	-1.49211	-0.0402633	0.756731	0.449593	-0.761818	-0.16764	0.0269481	0.00399999	-3.01141	-0.116452	0.154109	0.0323924	-2.19813
ENSRNOG00000015333	NA	NA	0.944887	1.48936	0.421021	http://www.ensembl.org/Rattus_norvegicus/Gene/Summary?g=ENSRNOG00000015333	0.070953	0.976591	0.493569	0.689483	-0.095259	0.631904	0.368167	-0.90777	0.00172503	0.999106	0.986625	0.016844	0.0539944	0.843813	0.601526	0.525402	0.128995	0.420249	0.224285	1.22979	0.0560774	0.781165	0.584105	0.550819
ENSRNOG00000015334	309129	Fcho2	6.0057	6.17941	5.80067	http://www.ensembl.org/Rattus_norvegicus/Gene/Summary?g=ENSRNOG00000015334	-0.0321642	0.982333	0.536374	-0.622417	0.000323689	0.997845	0.995002	0.00629446	-0.0332088	0.851634	0.52029	-0.647271	-0.0339118	0.795331	0.513584	-0.657752	-0.0389489	0.658596	0.468406	-0.730403	-0.0789054	0.355035	0.131418	-1.53255
ENSRNOG00000015335	81765	Rpl13	4.46397	4.65771	4.23126	http://www.ensembl.org/Rattus_norvegicus/Gene/Summary?g=ENSRNOG00000015335	0.0605092	0.892175	0.158618	1.43018	0.109253	0.116574	0.0118356	2.60834	-0.0290895	0.838292	0.493628	-0.689389	0.0681038	0.423529	0.111755	1.61767	0.158371	0.00669928	0.000546916	3.68327	0.0813758	0.216051	0.0565613	1.94991
ENSRNOG00000015339	309548	Shoc2	5.51031	5.66221	5.34909	http://www.ensembl.org/Rattus_norvegicus/Gene/Summary?g=ENSRNOG00000015339	-0.079604	0.518923	0.0106663	-2.6485	-0.0536233	0.287221	0.0785286	-1.79444	-0.0315349	0.711471	0.292706	-1.06292	-0.0916203	0.0659375	0.00353861	-3.05501	-0.0759955	0.0753309	0.0174962	-2.454	-0.135602	0.00165685	3.4584e-05	-4.52973
ENSRNOG00000015340	362526	Dnajc25	1.33518	1.72755	0.812307	http://www.ensembl.org/Rattus_norvegicus/Gene/Summary?g=ENSRNOG00000015340	0.0710171	0.983328	0.542577	0.612937	0.0432159	0.865185	0.710116	0.373732	0.00707298	0.993201	0.951157	0.0615488	0.135972	0.587506	0.238333	1.19281	0.159653	0.363487	0.179095	1.36183	0.000423171	0.998808	0.997088	0.0036677
ENSRNOG00000015346	363259	Obsl1	2.74213	3.75244	2.33959	http://www.ensembl.org/Rattus_norvegicus/Gene/Summary?g=ENSRNOG00000015346	0.00519919	0.996983	0.961378	0.0486573	0.261286	0.123345	0.013625	2.55338	-0.0863891	0.798391	0.420278	-0.812346	-0.229739	0.262304	0.0423934	-2.08056	0.0884715	0.616637	0.416867	0.818362	-0.0854947	0.674784	0.427156	-0.800307
ENSRNOG00000015347	295323	Trim45	1.83923	2.65899	0.671812	http://www.ensembl.org/Rattus_norvegicus/Gene/Summary?g=ENSRNOG00000015347	0.16435	0.973475	0.443552	0.772068	0.1791	0.662069	0.402943	0.84323	0.559611	0.172783	0.00700702	2.80727	0.0199948	0.97757	0.927136	0.091891	-0.271289	0.456893	0.256238	-1.1479	0.0472267	0.921371	0.827246	0.219332
ENSRNOG00000015353	85266	Prss12	3.44141	4.00882	2.80933	http://www.ensembl.org/Rattus_norvegicus/Gene/Summary?g=ENSRNOG00000015353	-0.018586	0.991239	0.855465	-0.183053	-0.143325	0.426245	0.169245	-1.39391	0.0979025	0.732382	0.323258	0.997209	-0.175516	0.391469	0.0948336	-1.70128	-0.0973899	0.56245	0.359996	-0.92349	-0.0190156	0.932782	0.850018	-0.190035
ENSRNOG00000015354	54349	Aox1	4.59784	5.34198	4.3079	http://www.ensembl.org/Rattus_norvegicus/Gene/Summary?g=ENSRNOG00000015354	0.0963093	0.962404	0.346187	0.950593	0.299583	0.066877	0.00373762	3.03559	0.0488357	0.900588	0.628983	0.486023	0.0723416	0.772496	0.477492	0.715488	0.0502177	0.783766	0.633411	0.479744	0.0229943	0.91858	0.820758	0.227713
ENSRNOG00000015357	300455	Bmper	2.1512	2.9857	1.29027	http://www.ensembl.org/Rattus_norvegicus/Gene/Summary?g=ENSRNOG00000015357	0.036252	0.988713	0.802001	0.252036	-0.0459011	0.886325	0.75317	-0.31612	-0.158278	0.702556	0.283222	-1.08427	-0.460656	0.0778147	0.00461615	-2.96	-0.153897	0.519136	0.31686	-1.01061	-0.0197527	0.952242	0.890782	-0.137985
ENSRNOG00000015365	363265	Col4a3	3.02709	3.63683	2.47257	http://www.ensembl.org/Rattus_norvegicus/Gene/Summary?g=ENSRNOG00000015365	-0.105004	0.965011	0.357126	-0.929068	0.147113	0.437948	0.178415	1.364	-0.0178347	0.973655	0.870941	-0.163263	0.123175	0.606477	0.260081	1.13856	0.176152	0.274398	0.117334	1.59237	-0.0129064	0.959913	0.906609	-0.117887
ENSRNOG00000015368	293544	Pdilt	1.04146	1.84436	-0.102838	http://www.ensembl.org/Rattus_norvegicus/Gene/Summary?g=ENSRNOG00000015368	0.184736	0.961495	0.331205	0.98081	0.188758	0.58906	0.319258	1.00557	0.29885	0.50481	0.10895	1.63078	0.738193	0.00843854	9.65381e-05	4.22334	0.593455	0.0170407	0.00207095	3.24171	0.657256	0.0102283	0.000452753	3.74379
ENSRNOG00000015370	315957	Slc35g2	2.72974	3.10169	2.24991	http://www.ensembl.org/Rattus_norvegicus/Gene/Summary?g=ENSRNOG00000015370	-0.0356884	0.984408	0.689521	-0.40173	0.00764898	0.973861	0.930759	0.0873098	-0.102289	0.673343	0.250564	-1.16188	-0.101314	0.607991	0.261681	-1.13469	-0.0625015	0.683474	0.498418	-0.681732	-0.0201679	0.917099	0.817896	-0.231415
ENSRNOG00000015375	364624	Lsm1	2.92302	3.23216	2.60787	http://www.ensembl.org/Rattus_norvegicus/Gene/Summary?g=ENSRNOG00000015375	0.00144989	0.998663	0.98374	0.0204777	-0.143553	0.231588	0.0514249	-1.99362	-0.0852453	0.656263	0.231888	-1.20957	0.000469386	0.99805	0.994702	0.00667184	-0.104651	0.340576	0.162968	-1.41511	-0.0155889	0.919701	0.824368	-0.223047
ENSRNOG00000015376	308387	Npas1	3.32477	3.66895	2.79639	http://www.ensembl.org/Rattus_norvegicus/Gene/Summary?g=ENSRNOG00000015376	-0.0398172	0.983328	0.654978	-0.449433	-0.132739	0.39404	0.144168	-1.48267	0.00285015	0.997248	0.973921	0.0328484	0.166493	0.307599	0.0572761	1.9441	0.118311	0.375832	0.189125	1.33052	0.0317382	0.862036	0.715229	0.366828
ENSRNOG00000015380	81679	Jup	5.38447	5.71916	5.21413	http://www.ensembl.org/Rattus_norvegicus/Gene/Summary?g=ENSRNOG00000015380	0.0250004	0.983328	0.659043	0.443767	0.081876	0.399927	0.148591	1.46618	0.0583355	0.714892	0.29906	1.04888	-0.0228153	0.88512	0.687285	-0.404788	0.173507	0.0260764	0.0038117	3.0286	0.0738917	0.436772	0.189805	1.32844
ENSRNOG00000015382	316327	Arid5a	2.7232	3.05134	2.40652	http://www.ensembl.org/Rattus_norvegicus/Gene/Summary?g=ENSRNOG00000015382	0.019759	0.989058	0.805252	0.247811	0.0581834	0.708724	0.463341	0.738789	-0.0247928	0.943563	0.754359	-0.314545	-0.0556509	0.782565	0.490979	-0.693642	-0.0435387	0.761839	0.600395	-0.527042	0.0254736	0.879313	0.746521	0.324943
ENSRNOG00000015383	307555	Asxl3	3.21208	3.63283	2.68709	http://www.ensembl.org/Rattus_norvegicus/Gene/Summary?g=ENSRNOG00000015383	0.00803911	0.994509	0.924523	0.0951959	-0.0191161	0.921799	0.821305	-0.227005	-0.179673	0.351235	0.0403497	-2.10244	-0.197273	0.205807	0.026597	-2.2819	-0.155076	0.225164	0.0870906	-1.74371	-0.175088	0.189379	0.0456078	-2.04792
ENSRNOG00000015385	298575	Pink1	7.10411	7.29346	6.965	http://www.ensembl.org/Rattus_norvegicus/Gene/Summary?g=ENSRNOG00000015385	0.067005	0.718778	0.0291963	2.24251	0.0727286	0.142398	0.018202	2.43806	0.0159433	0.887157	0.595136	0.534685	0.0529598	0.365643	0.0818933	1.77398	0.181012	4.63041e-05	2.91491e-07	5.8816	0.157754	0.000236264	2.30142e-06	5.30756
ENSRNOG00000015389	315958	Stag1	5.6828	5.81657	5.56075	http://www.ensembl.org/Rattus_norvegicus/Gene/Summary?g=ENSRNOG00000015389	0.0298441	0.957475	0.315247	1.01402	0.0151628	0.802382	0.607741	0.516419	0.0644136	0.318116	0.0313246	2.21251	-0.0307676	0.650129	0.30131	-1.04396	-0.0474588	0.286966	0.125847	-1.55557	-0.0382727	0.446384	0.197916	-1.30409
ENSRNOG00000015393	83612	Slc32a1	5.23282	5.68699	4.91923	http://www.ensembl.org/Rattus_norvegicus/Gene/Summary?g=ENSRNOG00000015393	-0.0348887	0.983328	0.648211	-0.458898	0.0699623	0.619907	0.355281	0.932666	0.0111368	0.975792	0.882422	0.148625	0.0287693	0.892792	0.704129	0.381839	0.198392	0.059792	0.0124766	2.58783	0.139402	0.235983	0.0658836	1.87859
ENSRNOG00000015396	64159	Sptan1	11.0661	11.1464	10.9205	http://www.ensembl.org/Rattus_norvegicus/Gene/Summary?g=ENSRNOG00000015396	0.00220609	0.994509	0.927511	0.0914173	-0.0449559	0.268095	0.068094	-1.86295	-0.0236961	0.737734	0.330588	-0.982074	-0.0274696	0.606477	0.260173	-1.13833	-0.0348282	0.349691	0.16911	-1.39435	-0.0149353	0.752478	0.538614	-0.618987
ENSRNOG00000015397	361433	Cpne7	7.50094	7.83894	6.93735	http://www.ensembl.org/Rattus_norvegicus/Gene/Summary?g=ENSRNOG00000015397	-0.0220441	0.989788	0.810666	-0.240782	-0.00271926	0.992395	0.976382	-0.029747	0.103808	0.68164	0.259813	1.1392	-0.1729	0.328005	0.0650966	-1.88427	-0.0246248	0.886862	0.795757	-0.260168	0.0198825	0.921789	0.828409	0.217831
ENSRNOG00000015401	54268	Mapk4	6.30658	6.71769	6.03414	http://www.ensembl.org/Rattus_norvegicus/Gene/Summary?g=ENSRNOG00000015401	0.0234098	0.986477	0.735627	0.339456	0.201326	0.073415	0.00471538	2.95233	0.114508	0.483588	0.0993067	1.67806	0.0710622	0.652659	0.305289	1.03531	0.208638	0.0297829	0.00461417	2.96016	0.0704281	0.569768	0.308009	1.02945
ENSRNOG00000015406	679990	Pgm5	2.79579	3.88045	2.18958	http://www.ensembl.org/Rattus_norvegicus/Gene/Summary?g=ENSRNOG00000015406	-0.00118289	0.999519	0.993119	-0.0086656	0.0716672	0.795369	0.595881	0.5336	-0.0813385	0.866655	0.550918	-0.600274	-0.108782	0.748059	0.435372	-0.786077	-0.0918295	0.70388	0.522517	-0.643806	-0.212817	0.35636	0.132475	-1.52828
ENSRNOG00000015409	297593	Usp5	7.21863	7.31781	7.02669	http://www.ensembl.org/Rattus_norvegicus/Gene/Summary?g=ENSRNOG00000015409	-0.0336614	0.945951	0.27183	-1.11059	-0.0690838	0.17077	0.0266891	-2.28044	-0.013364	0.910266	0.659945	-0.442512	0.00484985	0.959298	0.873227	0.160345	-0.0228056	0.659753	0.46971	-0.728253	0.0044242	0.94945	0.884081	0.146512
ENSRNOG00000015411	25383	Apobec1	0.303975	1.17374	-0.60221	http://www.ensembl.org/Rattus_norvegicus/Gene/Summary?g=ENSRNOG00000015411	0.163969	0.973475	0.392853	0.861583	-0.110894	0.78069	0.574423	-0.565101	0.0896705	0.902124	0.637357	0.474166	0.1722	0.69709	0.366623	0.910724	0.438902	0.0921542	0.0236874	2.33027	0.541598	0.0407617	0.00395435	3.01551
ENSRNOG00000015413	292687	Qpctl	4.36486	4.58918	4.20895	http://www.ensembl.org/Rattus_norvegicus/Gene/Summary?g=ENSRNOG00000015413	-0.0315163	0.974627	0.462586	-0.740042	-0.0275187	0.745151	0.519024	-0.649245	-0.038822	0.758258	0.360047	-0.923392	-0.0144942	0.904717	0.7333	-0.342565	-0.0529402	0.431339	0.233805	-1.20455	-0.0428508	0.575407	0.313977	-1.01671
ENSRNOG00000015415	85428	Rhoq	4.75989	4.94912	4.56868	http://www.ensembl.org/Rattus_norvegicus/Gene/Summary?g=ENSRNOG00000015415	0.0813828	0.835682	0.0670475	1.8703	0.113383	0.113175	0.0112493	2.628	0.138305	0.105956	0.00209229	3.23819	0.102552	0.183008	0.021383	2.3725	0.169527	0.00483049	0.000347299	3.82795	0.05612	0.447755	0.19891	1.30116
ENSRNOG00000015416	363227	Nabp1	3.37772	3.68165	2.90802	http://www.ensembl.org/Rattus_norvegicus/Gene/Summary?g=ENSRNOG00000015416	-0.0230975	0.987101	0.77446	-0.288034	-0.0244254	0.890694	0.761042	-0.305708	0.0560854	0.830163	0.476064	0.717822	-0.083586	0.651953	0.304552	-1.03691	-0.0821374	0.531989	0.328872	-0.985597	-0.0434795	0.782254	0.586418	-0.547423
ENSRNOG00000015417	316328	Kansl3	6.45873	6.61357	6.26284	http://www.ensembl.org/Rattus_norvegicus/Gene/Summary?g=ENSRNOG00000015417	-0.0105937	0.986477	0.713709	-0.368878	0.0647627	0.173551	0.0275088	2.26771	-0.00302928	0.986236	0.915919	-0.106087	-0.112932	0.0148524	0.000256873	-3.92265	-0.0196112	0.694312	0.511291	-0.661354	-0.0484795	0.295114	0.0962529	-1.69382
ENSRNOG00000015418	364823	Klhl14	1.80189	2.43958	0.684159	http://www.ensembl.org/Rattus_norvegicus/Gene/Summary?g=ENSRNOG00000015418	-0.295773	0.746603	0.0375008	-2.13463	0.0243253	0.937059	0.852736	0.18655	-0.118205	0.767905	0.374659	-0.895438	-0.345996	0.157334	0.0160973	-2.48738	-0.260025	0.200388	0.0728265	-1.83085	-0.188119	0.405971	0.166251	-1.40394
ENSRNOG00000015420	25558	Stxbp1	8.7191	8.97613	8.4528	http://www.ensembl.org/Rattus_norvegicus/Gene/Summary?g=ENSRNOG00000015420	0.0446996	0.938998	0.24033	1.18768	0.0130284	0.875266	0.730558	0.346233	0.0232951	0.859704	0.538188	0.619639	0.0547471	0.487444	0.151517	1.45548	-0.00104622	0.988367	0.978674	-0.02686	0.0412994	0.537751	0.276984	1.09859
ENSRNOG00000015421	295219	Slc27a3	3.09678	3.40386	2.81037	http://www.ensembl.org/Rattus_norvegicus/Gene/Summary?g=ENSRNOG00000015421	-0.0322827	0.983328	0.64791	-0.459319	0.0659456	0.611195	0.343286	0.956375	0.0239061	0.934159	0.728629	0.348816	-0.166293	0.195248	0.023886	-2.3268	0.0916065	0.391407	0.2015	1.29358	-0.00296344	0.985939	0.965921	-0.0429303
ENSRNOG00000015425	308023	Ssx2ip	6.82884	7.16494	6.45766	http://www.ensembl.org/Rattus_norvegicus/Gene/Summary?g=ENSRNOG00000015425	0.0344909	0.97636	0.488429	0.697746	-0.0881681	0.290743	0.0809365	-1.77972	-0.0568568	0.677119	0.254767	-1.1515	0.0809884	0.414572	0.106378	1.64304	-0.136665	0.0527822	0.0103354	-2.6606	-0.0895158	0.25736	0.075992	-1.81035
ENSRNOG00000015426	361162	Purg	4.4804	4.69514	4.27325	http://www.ensembl.org/Rattus_norvegicus/Gene/Summary?g=ENSRNOG00000015426	-0.000322749	0.999519	0.994488	-0.00694134	0.038944	0.660737	0.40145	0.845929	-0.0239382	0.891108	0.604718	-0.520783	-0.00996492	0.94377	0.830459	-0.215187	-0.0337718	0.672405	0.484866	-0.703501	-0.0291813	0.74696	0.529321	-0.633267
ENSRNOG00000015428	102556337	LOC102556337	6.6095	6.73356	6.44613	http://www.ensembl.org/Rattus_norvegicus/Gene/Summary?g=ENSRNOG00000015428	0.0261666	0.940895	0.25314	1.1555	-0.0379625	0.322749	0.0997481	-1.67582	0.0176019	0.807089	0.438479	0.780738	0.033633	0.474303	0.14269	1.48827	0.0319524	0.36153	0.177508	1.3669	0.0455032	0.196878	0.0485835	2.01944
ENSRNOG00000015430	117096	Nlgn2	6.47277	6.76205	6.22661	http://www.ensembl.org/Rattus_norvegicus/Gene/Summary?g=ENSRNOG00000015430	-0.0732749	0.919535	0.207717	-1.27566	-0.0260822	0.829025	0.650194	-0.45612	-0.0411559	0.829079	0.473893	-0.721377	-0.102554	0.361381	0.0797732	-1.78678	0.0107956	0.92057	0.855714	0.182734	-0.0409563	0.710232	0.476233	-0.717545
ENSRNOG00000015434	314623	Midn	4.84791	5.29062	4.61344	http://www.ensembl.org/Rattus_norvegicus/Gene/Summary?g=ENSRNOG00000015434	0.0452155	0.973475	0.445685	0.768439	0.104833	0.285812	0.0775233	1.80069	-0.0373287	0.855412	0.526977	-0.63689	0.0101352	0.955387	0.863869	0.172298	0.171411	0.0354089	0.00591987	2.86952	0.047397	0.667929	0.419231	0.814189
ENSRNOG00000015437	171432	Tmem14c	4.44436	4.59487	4.28607	http://www.ensembl.org/Rattus_norvegicus/Gene/Summary?g=ENSRNOG00000015437	0.0771405	0.839828	0.0719816	1.83645	0.02958	0.722597	0.484856	0.703517	0.0773361	0.422749	0.0676802	1.86585	0.0575574	0.520922	0.175769	1.3725	0.0593414	0.359314	0.176097	1.37144	0.0817362	0.211282	0.0542405	1.96922
ENSRNOG00000015439	25478	Man2a1	5.23169	5.73937	4.91105	http://www.ensembl.org/Rattus_norvegicus/Gene/Summary?g=ENSRNOG00000015439	0.0115584	0.992208	0.873899	0.159489	0.175467	0.136699	0.0169118	2.46764	0.154319	0.325313	0.033782	2.18003	0.0121043	0.956562	0.867417	0.167764	0.204758	0.0411235	0.00722952	2.79564	0.102664	0.389959	0.155147	1.44244
ENSRNOG00000015440	290805	Wrn	4.82286	5.07211	4.6092	http://www.ensembl.org/Rattus_norvegicus/Gene/Summary?g=ENSRNOG00000015440	0.0670949	0.955628	0.299644	1.0476	0.0939666	0.394924	0.145162	1.47893	0.0602591	0.747496	0.345044	0.952867	0.135241	0.245205	0.0372423	2.13766	0.11609	0.217049	0.0820963	1.77276	0.0922094	0.383033	0.15031	1.45988
ENSRNOG00000015441	25084	Il4r	3.82969	4.28158	3.53665	http://www.ensembl.org/Rattus_norvegicus/Gene/Summary?g=ENSRNOG00000015441	-0.00114396	0.99921	0.987902	-0.0152354	0.0582229	0.686788	0.435255	0.786278	-0.0180257	0.957398	0.808437	-0.243674	-0.0607385	0.739503	0.423924	-0.80595	0.0177937	0.900331	0.817881	0.231434	0.0423801	0.771201	0.567416	0.57551
ENSRNOG00000015442	65042	Sfxn3	5.44385	5.59945	5.24431	http://www.ensembl.org/Rattus_norvegicus/Gene/Summary?g=ENSRNOG00000015442	-0.0231911	0.983328	0.556192	-0.592318	-0.0345828	0.64219	0.379714	-0.885931	-0.0384443	0.735772	0.326566	-0.990352	-0.144351	0.0243627	0.000584408	-3.66192	-0.0529035	0.385507	0.196521	-1.30823	-0.041802	0.548506	0.287142	-1.07539
ENSRNOG00000015445	25263	Mal	7.23555	7.7483	6.72006	http://www.ensembl.org/Rattus_norvegicus/Gene/Summary?g=ENSRNOG00000015445	0.00349217	0.99732	0.971366	0.0360675	-0.145447	0.388144	0.13997	-1.4987	-0.133414	0.596113	0.174186	-1.37764	-0.0974281	0.664728	0.319536	-1.00498	-0.000151034	0.999446	0.998802	-0.00150921	0.0508066	0.791433	0.600641	0.526684
ENSRNOG00000015447	100912282	LOC100912282	4.99506	5.13135	4.88003	http://www.ensembl.org/Rattus_norvegicus/Gene/Summary?g=ENSRNOG00000015447	-0.0229716	0.973475	0.422891	-0.807759	-0.00196433	0.978264	0.944814	-0.0695539	0.0395498	0.582351	0.162661	1.41616	-0.00342811	0.968203	0.903917	-0.121302	0.00329044	0.95245	0.910668	0.11274	-0.0301305	0.550467	0.289492	-1.0701
ENSRNOG00000015448	498891	Dipk1c	2.40029	2.87132	1.9882	http://www.ensembl.org/Rattus_norvegicus/Gene/Summary?g=ENSRNOG00000015448	-0.0326035	0.986477	0.745748	-0.32597	-0.0911187	0.632763	0.369024	-0.906133	-0.00726414	0.98997	0.941108	-0.0742329	-0.132347	0.547339	0.197051	-1.30666	-0.0242936	0.897621	0.813932	-0.236548	-0.0701557	0.714472	0.482911	-0.70667
ENSRNOG00000015450	362944	Ppp1r16a	5.34896	5.57662	5.22313	http://www.ensembl.org/Rattus_norvegicus/Gene/Summary?g=ENSRNOG00000015450	0.00935169	0.989788	0.832388	0.2127	0.0900935	0.213762	0.0432646	2.07151	0.00655731	0.975755	0.880832	0.15065	-0.0199745	0.867903	0.651143	-0.454791	0.0687345	0.297789	0.132891	1.5266	0.0128157	0.891311	0.76976	0.294214
ENSRNOG00000015455	29270	Spr	3.30229	3.65695	2.81964	http://www.ensembl.org/Rattus_norvegicus/Gene/Summary?g=ENSRNOG00000015455	0.136337	0.833564	0.0629868	1.89978	0.131338	0.275367	0.0718516	1.83732	0.136555	0.401822	0.058815	1.9318	0.158639	0.220105	0.0302985	2.22674	0.285967	0.00351812	0.00022158	3.96868	0.217567	0.0344328	0.00305289	3.10707
ENSRNOG00000015456	365176	Zfp787	2.80084	3.14265	2.40751	http://www.ensembl.org/Rattus_norvegicus/Gene/Summary?g=ENSRNOG00000015456	0.0107494	0.992208	0.897139	0.129907	0.216937	0.100988	0.0089806	2.71415	0.0364871	0.908243	0.654962	0.449454	0.115549	0.497738	0.160351	1.42414	0.237439	0.0338746	0.00555785	2.89263	0.128856	0.32655	0.114209	1.60641
ENSRNOG00000015458	300989	Hemk1	2.4906	2.81466	2.13362	http://www.ensembl.org/Rattus_norvegicus/Gene/Summary?g=ENSRNOG00000015458	0.00304456	0.99732	0.969641	0.0382413	-0.0222963	0.900846	0.779607	-0.281279	-0.0398579	0.894476	0.613941	-0.507498	-0.0180024	0.940136	0.821085	-0.22729	-0.125695	0.30389	0.137638	-1.50776	-0.00663736	0.973056	0.932821	-0.0847035
ENSRNOG00000015459	361375	Heatr3	4.68973	4.88696	4.4871	http://www.ensembl.org/Rattus_norvegicus/Gene/Summary?g=ENSRNOG00000015459	0.0141804	0.986477	0.754588	0.314242	0.0219036	0.815222	0.627339	0.488359	0.0319342	0.829786	0.475569	0.718631	0.0361764	0.739056	0.42308	0.807427	-0.0246795	0.76109	0.598879	-0.529241	0.0608344	0.419849	0.176275	1.37087
ENSRNOG00000015461	29366	Serpine2	6.59633	6.73642	6.42177	http://www.ensembl.org/Rattus_norvegicus/Gene/Summary?g=ENSRNOG00000015461	-0.0367582	0.945064	0.265506	-1.12553	-0.023389	0.716641	0.475915	-0.718065	-0.0472809	0.570108	0.151881	-1.45416	-0.0622119	0.320322	0.0621073	-1.90637	-0.0286355	0.60179	0.399532	-0.849402	-0.0655507	0.19861	0.0491993	-2.01374
ENSRNOG00000015473	308291	Phactr2	3.01341	4.46223	2.11339	http://www.ensembl.org/Rattus_norvegicus/Gene/Summary?g=ENSRNOG00000015473	-0.164094	0.98231	0.53587	-0.62319	0.530765	0.179068	0.0295105	2.23796	0.253416	0.716866	0.301758	1.04298	-0.404953	0.478268	0.145306	-1.47839	0.197421	0.636133	0.441236	0.776019	-0.252527	0.600609	0.341914	-0.959121
ENSRNOG00000015474	305455	Nelfa	4.48125	4.65143	4.3114	http://www.ensembl.org/Rattus_norvegicus/Gene/Summary?g=ENSRNOG00000015474	-0.042189	0.962404	0.349015	-0.944985	-0.0277348	0.755956	0.534408	-0.625434	-0.0256664	0.87164	0.561532	-0.5843	-0.0255713	0.825066	0.56654	-0.576816	-0.100689	0.118185	0.0340593	-2.1765	-0.0336617	0.690011	0.448341	-0.763936
ENSRNOG00000015476	192207	Ubxn11	3.69909	4.02114	3.29412	http://www.ensembl.org/Rattus_norvegicus/Gene/Summary?g=ENSRNOG00000015476	0.0879016	0.919535	0.198771	1.30157	0.0594154	0.643457	0.381674	0.882265	0.0440602	0.84879	0.5125	0.659455	-0.100712	0.484457	0.149886	-1.46143	-0.0336901	0.78481	0.634596	-0.478068	0.0282612	0.837243	0.675187	0.421406
ENSRNOG00000015477	305999	Nkx3-1	0.752157	1.30554	0.0364146	http://www.ensembl.org/Rattus_norvegicus/Gene/Summary?g=ENSRNOG00000015477	-0.128098	0.974627	0.450963	-0.759505	0.033363	0.931808	0.840424	0.202357	0.0834811	0.892485	0.60878	0.514921	-0.176982	0.650609	0.303246	-1.03974	-0.0788485	0.795894	0.650016	-0.456368	0.00861277	0.983144	0.958331	0.0524997
ENSRNOG00000015479	287126	Mrps34	4.06088	4.34272	3.78659	http://www.ensembl.org/Rattus_norvegicus/Gene/Summary?g=ENSRNOG00000015479	0.0206123	0.986477	0.72136	0.358572	0.00710906	0.959756	0.901741	0.124063	-0.0188087	0.938768	0.742318	-0.330535	-0.00674676	0.969136	0.906948	-0.117458	0.167974	0.0334058	0.00544551	2.90008	0.0551919	0.592845	0.332969	0.977207
ENSRNOG00000015480	25522	Prkcz	7.14964	7.25434	7.01221	http://www.ensembl.org/Rattus_norvegicus/Gene/Summary?g=ENSRNOG00000015480	-0.0160999	0.976591	0.492608	-0.691025	-0.0332418	0.413668	0.159179	-1.42822	-0.0243158	0.715655	0.299996	-1.04683	-0.0317027	0.524845	0.179099	-1.36181	-0.0484907	0.153727	0.0493619	-2.01224	-0.0130426	0.777674	0.576862	-0.561492
ENSRNOG00000015488	361630	Tead1	3.32703	3.78101	2.98235	http://www.ensembl.org/Rattus_norvegicus/Gene/Summary?g=ENSRNOG00000015488	0.034535	0.983328	0.661573	0.440248	0.17229	0.176134	0.0284814	2.25302	0.0976308	0.63392	0.207181	1.27719	-0.0114289	0.962304	0.885019	-0.145318	0.105105	0.381188	0.192981	1.31882	-0.0770539	0.591943	0.331536	-0.980134
ENSRNOG00000015491	309301	Rcl1	3.62397	3.81481	3.31479	http://www.ensembl.org/Rattus_norvegicus/Gene/Summary?g=ENSRNOG00000015491	0.00151395	0.998586	0.979348	0.0260108	-0.0395325	0.733239	0.50071	-0.678085	-0.0152154	0.953476	0.792008	-0.265057	-0.00136722	0.994116	0.98127	-0.0235889	-0.0790072	0.387466	0.198142	-1.30343	0.01345	0.915855	0.815475	0.234549
ENSRNOG00000015493	500235	Emx1	2.51675	2.92303	2.00661	http://www.ensembl.org/Rattus_norvegicus/Gene/Summary?g=ENSRNOG00000015493	-0.0390122	0.983328	0.663268	-0.437894	-0.0667255	0.703896	0.457119	-0.749161	-0.12862	0.571248	0.153421	-1.44861	0.032912	0.895452	0.708953	0.375304	-0.0486499	0.760977	0.598656	-0.529565	0.0175644	0.927583	0.840847	0.201812
ENSRNOG00000015495	306000	Slc25a37	1.31076	1.78886	0.671812	http://www.ensembl.org/Rattus_norvegicus/Gene/Summary?g=ENSRNOG00000015495	0.0892247	0.979859	0.512232	0.659875	0.26193	0.230622	0.0511644	1.99594	0.280718	0.328837	0.0345846	2.16987	0.0437035	0.911637	0.748405	0.322441	0.196465	0.330621	0.155944	1.4396	0.249932	0.225147	0.0605086	1.91857
ENSRNOG00000015496	24852	Tpm4	3.61136	4.25635	3.21183	http://www.ensembl.org/Rattus_norvegicus/Gene/Summary?g=ENSRNOG00000015496	-0.000474343	0.999519	0.99613	-0.00487301	0.139006	0.40074	0.149186	1.46399	0.097079	0.72076	0.308023	1.02942	0.0617301	0.800874	0.522948	0.643136	0.257663	0.0514058	0.00995688	2.67488	0.136207	0.388729	0.154271	1.44556
ENSRNOG00000015501	680971	Ddhd2	5.97857	6.08886	5.82645	http://www.ensembl.org/Rattus_norvegicus/Gene/Summary?g=ENSRNOG00000015501	0.0108593	0.985064	0.691672	0.398791	-0.0421167	0.371095	0.128043	-1.5464	-0.0231408	0.783125	0.396785	-0.854397	0.00936003	0.903814	0.73176	0.344624	-0.0399059	0.340151	0.162603	-1.41636	-0.0449519	0.3083	0.103659	-1.65628
ENSRNOG00000015502	103689987	Mfsd14a	4.63022	4.80221	4.49048	http://www.ensembl.org/Rattus_norvegicus/Gene/Summary?g=ENSRNOG00000015502	0.0585894	0.844215	0.0760505	1.80998	-0.0138617	0.841387	0.67128	-0.426797	0.0191055	0.868589	0.554041	0.595558	0.0502846	0.445627	0.125116	1.55865	0.043797	0.383292	0.194757	1.31349	0.0180999	0.777253	0.575791	0.563076
ENSRNOG00000015503	309252	Otud7a	4.93395	5.21348	4.64927	http://www.ensembl.org/Rattus_norvegicus/Gene/Summary?g=ENSRNOG00000015503	0.0504711	0.957776	0.320965	1.00199	0.034756	0.727231	0.491999	0.692003	-0.0268315	0.887157	0.595053	-0.534804	0.0480785	0.682655	0.342617	0.957714	0.133945	0.0579184	0.0119034	2.60612	0.104504	0.174265	0.0399078	2.1073
ENSRNOG00000015508	309053	Relch	6.89287	6.98402	6.75088	http://www.ensembl.org/Rattus_norvegicus/Gene/Summary?g=ENSRNOG00000015508	-0.0092641	0.983328	0.675169	-0.421431	-0.0572101	0.117085	0.0119948	-2.60315	-0.0267749	0.651279	0.227177	-1.22204	-0.00298904	0.965136	0.892194	-0.13619	-0.0884557	0.00427329	0.000289864	-3.88483	-0.0543822	0.103708	0.0164313	-2.47918
ENSRNOG00000015511	81643	Atic	5.14381	5.26321	4.88306	http://www.ensembl.org/Rattus_norvegicus/Gene/Summary?g=ENSRNOG00000015511	-0.0144548	0.983328	0.659737	-0.442801	0.0296787	0.626745	0.363264	0.917175	0.0995313	0.125262	0.00297987	3.11556	0.0508546	0.440136	0.121623	1.57357	0.0762123	0.098483	0.026156	2.28891	0.0627037	0.215084	0.0560407	1.95418
ENSRNOG00000015514	29592	Bcat1	9.60783	9.73453	9.28837	http://www.ensembl.org/Rattus_norvegicus/Gene/Summary?g=ENSRNOG00000015514	0.025164	0.983328	0.585245	0.549145	-0.0252571	0.786829	0.583832	-0.55122	0.044786	0.738298	0.332412	0.978344	0.0671224	0.483185	0.148719	1.46571	0.00901022	0.917639	0.850022	0.19003	0.0895265	0.214516	0.0558074	1.95611
ENSRNOG00000015516	171057	Cbwd1	3.15947	3.41682	2.81127	http://www.ensembl.org/Rattus_norvegicus/Gene/Summary?g=ENSRNOG00000015516	0.00317593	0.996205	0.955766	0.0557339	-0.124449	0.195486	0.0358727	-2.154	-0.0609625	0.704698	0.285689	-1.07867	0.0525703	0.689609	0.354055	0.935065	-0.173083	0.035331	0.00589748	-2.87091	-0.10472	0.250087	0.0722206	-1.83486
ENSRNOG00000015517	292569	Zfp444	5.90055	6.1192	5.7458	http://www.ensembl.org/Rattus_norvegicus/Gene/Summary?g=ENSRNOG00000015517	-0.0254188	0.974627	0.46649	-0.733568	0.0830968	0.145683	0.0189191	2.42243	-0.000365317	0.999417	0.991549	-0.0106427	-0.00488566	0.963739	0.887957	-0.141578	0.0206941	0.73493	0.563765	0.58096	0.00461348	0.953597	0.893658	0.13433
ENSRNOG00000015518	25703	Rbp4	2.63099	4.09272	2.17565	http://www.ensembl.org/Rattus_norvegicus/Gene/Summary?g=ENSRNOG00000015518	0.0723018	0.985325	0.696015	0.392867	0.257676	0.407097	0.15433	1.44535	0.234141	0.615097	0.189571	1.32915	0.181466	0.664014	0.317587	1.00908	0.0820382	0.805733	0.665252	0.43514	0.0722149	0.848302	0.692369	0.39784
ENSRNOG00000015523	307008	RGD1308147	4.12739	4.38787	3.84121	http://www.ensembl.org/Rattus_norvegicus/Gene/Summary?g=ENSRNOG00000015523	-0.0347856	0.976825	0.49919	-0.680503	-0.0221305	0.837833	0.664595	-0.436052	0.0125657	0.956123	0.80259	0.251271	0.0128342	0.932574	0.800539	0.253939	-0.0142205	0.882703	0.787127	-0.271433	-0.0603192	0.494974	0.238582	-1.19217
ENSRNOG00000015525	311630	Zswim3	3.50993	3.77749	3.32553	http://www.ensembl.org/Rattus_norvegicus/Gene/Summary?g=ENSRNOG00000015525	0.0322962	0.974627	0.477046	0.716218	0.0558373	0.482951	0.216754	1.25032	-0.0269903	0.865155	0.548466	-0.603986	-0.074722	0.414863	0.106912	-1.64048	-0.118296	0.069896	0.0157105	-2.49707	-0.0208199	0.819723	0.644002	-0.464805
ENSRNOG00000015528	192256	Pja2	9.87475	10.038	9.59478	http://www.ensembl.org/Rattus_norvegicus/Gene/Summary?g=ENSRNOG00000015528	0.0267972	0.973475	0.430644	0.794247	-0.0714722	0.203943	0.0389479	-2.11802	0.0338523	0.730659	0.319987	1.00404	0.0712906	0.253058	0.0393052	2.11401	-0.0295812	0.602765	0.400801	-0.847103	0.0163119	0.811998	0.630587	0.483746
ENSRNOG00000015534	291914	Cnep1r1	3.77231	4.06218	3.4446	http://www.ensembl.org/Rattus_norvegicus/Gene/Summary?g=ENSRNOG00000015534	0.0179578	0.986477	0.743305	0.32922	-0.000941184	0.99505	0.986262	-0.0173016	0.0692078	0.627176	0.19998	1.29802	0.080124	0.473729	0.142445	1.4892	-0.0336555	0.726896	0.553967	-0.595671	0.0619054	0.510844	0.252365	1.15742
ENSRNOG00000015538	84356	Abcd2	5.43982	5.62468	5.20742	http://www.ensembl.org/Rattus_norvegicus/Gene/Summary?g=ENSRNOG00000015538	-0.0634865	0.871133	0.121066	-1.57598	-0.183664	0.00997749	3.43801e-05	-4.53147	-0.110056	0.179088	0.00819786	-2.74858	-0.0568189	0.501795	0.16274	-1.41589	-0.115565	0.043104	0.0077205	-2.7711	-0.113908	0.0568399	0.00640301	-2.84065
ENSRNOG00000015540	309144	Ppp6r3	6.84014	6.95682	6.71391	http://www.ensembl.org/Rattus_norvegicus/Gene/Summary?g=ENSRNOG00000015540	-0.000115841	0.999519	0.995715	-0.00539597	-0.0244586	0.529523	0.259305	-1.14043	-0.0384114	0.44572	0.0785644	-1.79422	-0.0240756	0.613883	0.266893	-1.12223	-0.0651954	0.031412	0.00497008	-2.9333	-0.064465	0.0414455	0.00404266	-3.00762
ENSRNOG00000015541	60449	Gnb3	0.92725	5.98817	0.0482545	http://www.ensembl.org/Rattus_norvegicus/Gene/Summary?g=ENSRNOG00000015541	-0.0463647	0.994941	0.941302	-0.0739891	1.28362	0.146826	0.019235	2.41571	-0.105335	0.972092	0.866436	-0.169017	0.104498	0.955729	0.86536	0.170392	-0.094959	0.93681	0.884479	-0.146006	-0.0515043	0.973615	0.934195	-0.0829664
ENSRNOG00000015544	100909441	LOC100909441	6.94903	7.055	6.82303	http://www.ensembl.org/Rattus_norvegicus/Gene/Summary?g=ENSRNOG00000015544	-0.0205434	0.973475	0.423527	-0.806645	-0.0500908	0.238919	0.0543349	-1.96842	-0.0142582	0.878218	0.576484	-0.562051	-0.0814183	0.0535165	0.00236889	-3.19543	-0.020774	0.629203	0.433362	-0.789544	0.00991706	0.850914	0.69735	0.391051
ENSRNOG00000015546	498830	MGC116121	3.12605	3.5193	2.84071	http://www.ensembl.org/Rattus_norvegicus/Gene/Summary?g=ENSRNOG00000015546	-0.0638138	0.963762	0.354256	-0.934673	-0.145079	0.205034	0.0397026	-2.10958	-0.0690509	0.72076	0.308249	-1.02894	-0.0993521	0.487811	0.151886	-1.45415	-0.132807	0.188837	0.0669957	-1.87067	-0.0969414	0.393625	0.157753	-1.43321
ENSRNOG00000015550	25526	Ptgds	7.06675	10.4075	5.98614	http://www.ensembl.org/Rattus_norvegicus/Gene/Summary?g=ENSRNOG00000015550	0.268551	0.979859	0.512702	0.659137	0.952264	0.151022	0.0208955	2.38195	0.811456	0.377305	0.0477237	2.02751	0.2844	0.780047	0.487329	0.69952	0.991923	0.0816775	0.0197991	2.40396	0.512266	0.460572	0.209456	1.27072
ENSRNOG00000015551	292485	Fuca2	3.86235	4.09316	3.65615	http://www.ensembl.org/Rattus_norvegicus/Gene/Summary?g=ENSRNOG00000015551	-0.0297832	0.983328	0.596215	-0.533114	0.019946	0.870334	0.719233	0.361434	0.0421279	0.80895	0.44224	0.774305	-0.0380063	0.786132	0.497902	-0.682556	0.0990864	0.221018	0.084491	1.75865	0.0454701	0.658405	0.408522	0.833203
ENSRNOG00000015552	361449	Ppil4	5.68111	5.88115	5.43931	http://www.ensembl.org/Rattus_norvegicus/Gene/Summary?g=ENSRNOG00000015552	-0.0649196	0.85321	0.0857727	-1.75124	-0.111823	0.0683797	0.00394211	-3.01662	-0.0832411	0.30588	0.0278699	-2.2622	-0.015092	0.883518	0.68359	-0.409852	-0.160243	0.00223776	0.000118479	-4.16118	-0.0622634	0.295427	0.0964332	-1.69288
ENSRNOG00000015553	310614	Gatad2b	5.76108	5.93043	5.58298	http://www.ensembl.org/Rattus_norvegicus/Gene/Summary?g=ENSRNOG00000015553	-0.0203462	0.983328	0.594802	-0.53517	-0.0232004	0.761826	0.542984	-0.612316	-0.00626971	0.972487	0.868414	-0.16649	0.021328	0.828244	0.574903	0.564391	-0.0723963	0.197506	0.0714381	-1.84008	-0.0258633	0.724521	0.496233	-0.685221
ENSRNOG00000015554	100362785	Ankdd1a	2.68788	3.3217	2.09253	http://www.ensembl.org/Rattus_norvegicus/Gene/Summary?g=ENSRNOG00000015554	0.0628038	0.983328	0.556278	0.592189	-0.0866434	0.681056	0.426297	-0.801804	-0.197956	0.435479	0.0740756	-1.82268	-0.0357476	0.908021	0.739377	-0.334452	-0.406229	0.0118722	0.00120366	-3.42516	-0.238069	0.160545	0.0346602	-2.16893
ENSRNOG00000015558	311721	Zfp512b	6.26027	6.44621	6.06015	http://www.ensembl.org/Rattus_norvegicus/Gene/Summary?g=ENSRNOG00000015558	-0.00867063	0.986477	0.757828	-0.309955	-0.0271188	0.604926	0.335934	-0.971176	-0.0871395	0.123574	0.00292333	-3.12227	-0.12161	0.0066324	6.72426e-05	-4.33222	-0.145005	0.000318496	7.15461e-06	-4.98641	-0.100104	0.0147397	0.000746711	-3.58249
ENSRNOG00000015560	361607	Emsy	5.2113	5.39113	5.05485	http://www.ensembl.org/Rattus_norvegicus/Gene/Summary?g=ENSRNOG00000015560	-0.0994298	0.394267	0.00481188	-2.94501	-0.125123	0.0328008	0.00049774	-3.71351	-0.0375102	0.68643	0.263819	-1.12956	-0.0618621	0.340463	0.0705509	-1.84606	-0.106794	0.0242438	0.00340724	-3.06839	-0.0735608	0.152531	0.0318384	-2.20554
ENSRNOG00000015567	24783	Slc9a2	5.70744	5.97268	5.38267	http://www.ensembl.org/Rattus_norvegicus/Gene/Summary?g=ENSRNOG00000015567	0.0100505	0.992208	0.872845	0.160833	-0.0821978	0.458432	0.195421	-1.3115	0.00951799	0.975047	0.878493	0.15363	0.109774	0.365643	0.0818946	1.77397	-0.0579599	0.577468	0.374807	-0.895158	-0.0454831	0.704282	0.46823	-0.730693
ENSRNOG00000015568	680466	Plpp5	3.03511	3.35909	2.62583	http://www.ensembl.org/Rattus_norvegicus/Gene/Summary?g=ENSRNOG00000015568	0.109142	0.86757	0.0943907	1.70363	0.0706235	0.545379	0.275635	1.10171	0.0713891	0.686647	0.264662	1.12755	-0.00548834	0.979451	0.932923	-0.0845746	0.0367833	0.749211	0.582598	0.553034	0.00048498	0.997462	0.994006	0.00754867
ENSRNOG00000015573	81652	Ctbs	3.63672	3.94229	3.20442	http://www.ensembl.org/Rattus_norvegicus/Gene/Summary?g=ENSRNOG00000015573	0.0416532	0.981787	0.528793	0.634082	0.0884555	0.438441	0.178822	1.3627	-0.0395328	0.864772	0.547882	-0.604871	0.0573313	0.709681	0.38282	0.880127	0.0178927	0.885095	0.792603	0.264281	0.00833205	0.956385	0.89865	0.127987
ENSRNOG00000015576	361418	Hsdl1	4.60998	4.79763	4.42856	http://www.ensembl.org/Rattus_norvegicus/Gene/Summary?g=ENSRNOG00000015576	0.0437631	0.957776	0.317497	1.00927	0.0559449	0.463782	0.200005	1.29795	0.0741316	0.46109	0.0881788	1.73756	0.0408923	0.686137	0.348267	0.946465	0.0805801	0.204866	0.0752619	1.81502	0.0892248	0.178286	0.0413801	2.09129
ENSRNOG00000015577	691774	Lpar6	1.91738	2.40062	1.32769	http://www.ensembl.org/Rattus_norvegicus/Gene/Summary?g=ENSRNOG00000015577	0.0967871	0.972716	0.386975	0.872412	0.0657699	0.76958	0.555958	0.59267	0.167509	0.537002	0.126269	1.55379	-0.110331	0.678724	0.33835	-0.966289	0.244733	0.11248	0.0318859	2.2049	0.0873181	0.67634	0.429086	0.79695
ENSRNOG00000015581	117250	Dnah6	3.26131	4.2398	2.33024	http://www.ensembl.org/Rattus_norvegicus/Gene/Summary?g=ENSRNOG00000015581	-0.2315	0.955562	0.297609	-1.05207	-0.23714	0.5539	0.283649	-1.0833	-0.0447409	0.963268	0.831838	-0.213409	-0.289493	0.5445	0.194724	-1.31358	-0.112544	0.771148	0.613985	-0.507434	-0.393759	0.269753	0.0824602	-1.7706
ENSRNOG00000015582	307270	Me2	5.18708	5.52361	4.98687	http://www.ensembl.org/Rattus_norvegicus/Gene/Summary?g=ENSRNOG00000015582	0.0306543	0.976591	0.49561	0.686217	0.112645	0.123518	0.0137071	2.55102	0.0638961	0.570212	0.152953	1.45029	0.0221975	0.852568	0.620373	0.498286	0.0883027	0.173264	0.0589031	1.9311	0.0917901	0.179666	0.041913	2.08562
ENSRNOG00000015583	300078	Dnal4	4.87179	5.10481	4.54953	http://www.ensembl.org/Rattus_norvegicus/Gene/Summary?g=ENSRNOG00000015583	-0.12267	0.726092	0.0322424	-2.20012	-0.0287229	0.799949	0.603164	-0.52303	-0.0268538	0.899068	0.624267	-0.492731	-0.0837142	0.464185	0.136078	-1.51389	-0.136449	0.085679	0.021336	-2.3734	-0.160815	0.0503593	0.00536596	-2.90545
ENSRNOG00000015585	364785	Suv39h2	3.28467	3.57341	2.8455	http://www.ensembl.org/Rattus_norvegicus/Gene/Summary?g=ENSRNOG00000015585	0.0574649	0.962807	0.35224	0.938627	-0.095117	0.37873	0.132876	-1.52666	-0.0576258	0.751408	0.351092	-0.940886	-0.0349889	0.827336	0.573499	-0.566471	-0.17509	0.0505418	0.0096924	-2.68516	-0.0345072	0.776811	0.575132	-0.564051
ENSRNOG00000015588	85383	Nol3	3.51043	3.90127	3.20196	http://www.ensembl.org/Rattus_norvegicus/Gene/Summary?g=ENSRNOG00000015588	0.0611817	0.973475	0.3943	0.858933	0.0863559	0.494014	0.226937	1.22268	0.103899	0.558386	0.141994	1.49092	0.0930498	0.54309	0.193074	1.31854	0.224308	0.0207991	0.00276614	3.14159	0.231515	0.0215028	0.00141462	3.37111
ENSRNOG00000015589	312503	Smyd5	3.99943	4.23095	3.79606	http://www.ensembl.org/Rattus_norvegicus/Gene/Summary?g=ENSRNOG00000015589	0.0507441	0.967153	0.369084	0.906019	0.0703724	0.476414	0.211042	1.26624	0.0445265	0.80051	0.423709	0.806326	0.073197	0.543496	0.193686	1.31669	0.0598766	0.503852	0.302324	1.04175	0.159762	0.0480714	0.00500339	2.93088
ENSRNOG00000015591	291394	Cndp2	5.92493	6.05498	5.71098	http://www.ensembl.org/Rattus_norvegicus/Gene/Summary?g=ENSRNOG00000015591	0.000704013	0.998663	0.984173	0.0199326	-0.0808565	0.170123	0.0264342	-2.28447	0.0165696	0.902124	0.638006	0.47325	0.0238557	0.787494	0.500644	0.678189	0.0664281	0.200068	0.0726773	1.83184	0.00329376	0.969442	0.925535	0.0939163
ENSRNOG00000015593	309106	Sigirr	0.477209	1.18106	-0.323372	http://www.ensembl.org/Rattus_norvegicus/Gene/Summary?g=ENSRNOG00000015593	0.106851	0.98231	0.534892	0.624691	0.0665673	0.858594	0.699276	0.388429	-0.0427287	0.95671	0.804463	-0.248836	0.0408128	0.93729	0.813167	0.23754	0.203448	0.445522	0.245774	1.17386	0.103098	0.756726	0.544863	0.609457
ENSRNOG00000015594	363231	Rftn2	4.12286	4.3206	3.92982	http://www.ensembl.org/Rattus_norvegicus/Gene/Summary?g=ENSRNOG00000015594	0.0170034	0.986477	0.720099	0.360268	-0.0200558	0.842342	0.672584	-0.424996	-0.042999	0.760899	0.363332	-0.917045	-0.0697975	0.482633	0.148264	-1.46738	-0.00176594	0.984264	0.971184	-0.0362969	0.0108153	0.91696	0.817579	0.231826
ENSRNOG00000015596	501181	Efhd1	4.03531	4.43988	3.69794	http://www.ensembl.org/Rattus_norvegicus/Gene/Summary?g=ENSRNOG00000015596	-0.0128145	0.991239	0.863161	-0.173203	0.0357255	0.81516	0.627051	0.488768	-0.0288348	0.922876	0.694268	-0.395249	0.0637952	0.711502	0.384865	0.876324	0.177921	0.0816982	0.0198196	2.40354	0.0860591	0.494296	0.237552	1.19482
ENSRNOG00000015597	100125364	LOC100125364	3.64464	3.91767	3.43585	http://www.ensembl.org/Rattus_norvegicus/Gene/Summary?g=ENSRNOG00000015597	-0.0448058	0.973475	0.396545	-0.854834	-0.0369006	0.720999	0.481948	-0.708233	0.0207662	0.921365	0.686231	0.406232	0.0358933	0.781349	0.489517	0.695993	0.0540729	0.515336	0.313211	1.01833	-0.0591317	0.519398	0.259184	-1.14073
ENSRNOG00000015598	308318	Zfp978	0.813342	1.32604	0.114497	http://www.ensembl.org/Rattus_norvegicus/Gene/Summary?g=ENSRNOG00000015598	0.120761	0.973475	0.405596	0.838451	0.369392	0.107753	0.0101606	2.66714	-0.0925697	0.856181	0.529049	-0.633686	0.102557	0.77257	0.478056	0.714568	0.226514	0.287003	0.125938	1.55518	0.0117668	0.973981	0.935257	0.0816251
ENSRNOG00000015599	362211	Mall	0.226045	1.46843	-0.785736	http://www.ensembl.org/Rattus_norvegicus/Gene/Summary?g=ENSRNOG00000015599	0.220418	0.955628	0.306332	1.03306	0.223124	0.570965	0.299235	1.0485	0.0383146	0.970117	0.859419	0.17799	0.122163	0.827284	0.572283	0.568274	0.389773	0.203982	0.074806	1.81795	0.649086	0.0274032	0.00213909	3.2306
ENSRNOG00000015602	83501	Cdh2	7.2056	7.30304	7.07012	http://www.ensembl.org/Rattus_norvegicus/Gene/Summary?g=ENSRNOG00000015602	-0.0368963	0.919535	0.193079	-1.31852	-0.0456789	0.337583	0.10821	-1.63428	-0.0333149	0.661188	0.237731	-1.19436	-0.0261945	0.689444	0.352865	-0.937401	-0.0777955	0.0504247	0.00964656	-2.68697	-0.0457296	0.314506	0.107329	-1.63848
ENSRNOG00000015603	29340	Prkce	8.01671	8.17666	7.68743	http://www.ensembl.org/Rattus_norvegicus/Gene/Summary?g=ENSRNOG00000015603	-0.0463225	0.945951	0.271853	-1.11053	-0.124879	0.0702089	0.00421459	-2.99272	-0.0515862	0.645628	0.220932	-1.23886	0.0249195	0.817876	0.552152	0.598409	-0.138758	0.0180955	0.0022584	-3.21192	-0.104419	0.100032	0.0153874	-2.50534
ENSRNOG00000015609	308222	Wdr27	3.27479	3.60953	2.80534	http://www.ensembl.org/Rattus_norvegicus/Gene/Summary?g=ENSRNOG00000015609	0.080801	0.945951	0.271778	1.11071	0.0973342	0.443214	0.182636	1.35062	0.139948	0.392511	0.0534847	1.97566	-0.0504201	0.78549	0.49687	-0.684203	-0.027692	0.837996	0.716165	-0.365566	0.00371547	0.983327	0.959283	0.0512985
ENSRNOG00000015614	680616	Ppp1r16b	6.61389	6.97705	6.31562	http://www.ensembl.org/Rattus_norvegicus/Gene/Summary?g=ENSRNOG00000015614	0.0465917	0.974627	0.457987	0.74771	0.105193	0.317145	0.0959232	1.69554	0.0136471	0.96135	0.826874	0.219812	0.15766	0.146446	0.0139061	2.54536	0.246655	0.00448632	0.000310365	3.86337	0.0871772	0.404845	0.165266	1.40728
ENSRNOG00000015615	498206	Tnfrsf11a	3.07221	3.59696	2.66745	http://www.ensembl.org/Rattus_norvegicus/Gene/Summary?g=ENSRNOG00000015615	0.0125431	0.992208	0.872737	0.160971	-0.030619	0.85658	0.696174	-0.392652	0.0492484	0.851634	0.520423	0.647064	0.122112	0.42904	0.115341	1.60129	0.196715	0.0662439	0.014513	2.52851	0.0863802	0.520398	0.260388	1.13781
ENSRNOG00000015616	114705	Rgs14	6.66758	7.21964	6.16879	http://www.ensembl.org/Rattus_norvegicus/Gene/Summary?g=ENSRNOG00000015616	-0.0171879	0.991239	0.844207	-0.197494	-0.184606	0.204707	0.03946	-2.11228	-0.142521	0.50309	0.1075	-1.63766	0.135049	0.444894	0.124289	1.56215	-0.16617	0.198053	0.0717483	-1.83801	-0.135512	0.345683	0.125528	-1.55691
ENSRNOG00000015618	64566	Wnt5a	2.09599	2.69618	1.59548	http://www.ensembl.org/Rattus_norvegicus/Gene/Summary?g=ENSRNOG00000015618	-0.0551629	0.983328	0.614304	-0.506977	0.22668	0.188638	0.0332099	2.1874	0.0908312	0.777495	0.387923	0.870658	0.0565527	0.841332	0.597089	0.531843	0.0169906	0.933228	0.878578	0.153522	-0.122523	0.524442	0.26415	-1.12877
ENSRNOG00000015619	363266	Agfg1	5.60847	5.81128	5.47272	http://www.ensembl.org/Rattus_norvegicus/Gene/Summary?g=ENSRNOG00000015619	-0.0284609	0.973475	0.398968	-0.850426	-0.0513303	0.375154	0.130363	-1.53685	0.0166613	0.895991	0.616346	0.504048	0.0188639	0.827287	0.572758	0.56757	-0.0297363	0.595356	0.392578	-0.862089	-0.0359984	0.544854	0.283421	-1.08382
ENSRNOG00000015621	290831	Nsd3	6.51526	6.7407	6.42879	http://www.ensembl.org/Rattus_norvegicus/Gene/Summary?g=ENSRNOG00000015621	0.0257634	0.962404	0.349446	0.944133	0.0376379	0.430413	0.172518	1.38309	0.0498455	0.432785	0.0718106	1.83759	0.00240931	0.978462	0.929917	0.0883748	0.00205867	0.970304	0.942078	0.0730091	-0.00988463	0.863456	0.717768	-0.363406
ENSRNOG00000015622	310363	Fbxo4	1.23246	1.63849	0.327829	http://www.ensembl.org/Rattus_norvegicus/Gene/Summary?g=ENSRNOG00000015622	0.0555694	0.983328	0.650978	0.455022	0.154542	0.465127	0.20183	1.29262	0.28508	0.250431	0.0174151	2.45587	0.231711	0.302932	0.0556241	1.95762	0.197698	0.267058	0.112351	1.61492	0.0474242	0.849859	0.695383	0.393729
ENSRNOG00000015625	688736	Kiaa0895l	3.6969	3.94012	3.45476	http://www.ensembl.org/Rattus_norvegicus/Gene/Summary?g=ENSRNOG00000015625	0.028472	0.983328	0.645459	0.462758	-0.0610162	0.597807	0.329231	-0.98486	-0.0714219	0.67288	0.250142	-1.16293	-0.100244	0.426809	0.113818	-1.6082	-0.0261359	0.816192	0.683144	-0.410464	-0.0564766	0.619803	0.361712	-0.920169
ENSRNOG00000015630	297406	Cct7	7.17488	7.27001	7.02073	http://www.ensembl.org/Rattus_norvegicus/Gene/Summary?g=ENSRNOG00000015630	-0.0206623	0.973475	0.418661	-0.815194	-0.0563203	0.181661	0.0305543	-2.22315	-0.0189514	0.819176	0.456556	-0.750104	-0.0226605	0.702571	0.374866	-0.895047	-0.0623896	0.084885	0.0210401	-2.37913	-0.00302255	0.959178	0.905222	-0.119646
ENSRNOG00000015631	306808	Ippk	5.10042	5.33979	4.88174	http://www.ensembl.org/Rattus_norvegicus/Gene/Summary?g=ENSRNOG00000015631	-0.0372499	0.951449	0.286242	-1.07742	-0.0907553	0.113719	0.0113651	-2.62404	-0.0490019	0.575947	0.157811	-1.43301	0.116675	0.038263	0.00115684	3.43837	-0.0522442	0.319791	0.148633	-1.46603	-0.018988	0.779409	0.580585	-0.555998
ENSRNOG00000015632	361420	Taf1c	3.22692	3.49243	2.98091	http://www.ensembl.org/Rattus_norvegicus/Gene/Summary?g=ENSRNOG00000015632	-0.0733518	0.952389	0.287858	-1.07377	0.0516331	0.692188	0.441613	0.775375	-0.0133155	0.965512	0.841968	-0.200371	-0.042296	0.807225	0.534207	-0.625742	-0.0198942	0.876062	0.775923	-0.286113	0.00354082	0.983144	0.957768	0.0532099
ENSRNOG00000015633	301555	Cul3	7.29842	7.43491	7.11053	http://www.ensembl.org/Rattus_norvegicus/Gene/Summary?g=ENSRNOG00000015633	0.00236197	0.994509	0.933367	0.0840133	-0.0704286	0.130349	0.0154314	-2.5042	-0.0321225	0.679629	0.257427	-1.145	0.0346543	0.574744	0.222406	1.23486	-0.0683304	0.0896078	0.0227181	-2.34756	-0.0314136	0.528581	0.268056	-1.11948
ENSRNOG00000015636	296618	Wdr34	2.903	3.24483	2.38865	http://www.ensembl.org/Rattus_norvegicus/Gene/Summary?g=ENSRNOG00000015636	0.0234592	0.989058	0.80538	0.247645	0.0653641	0.724798	0.488511	0.697614	0.0682052	0.823157	0.464892	0.736214	0.0256532	0.926669	0.78648	0.272279	0.111954	0.449127	0.248923	1.16596	0.117722	0.457624	0.207073	1.2775
ENSRNOG00000015641	291961	Exoc3l1	1.47129	2.19361	0.743387	http://www.ensembl.org/Rattus_norvegicus/Gene/Summary?g=ENSRNOG00000015641	-0.0682358	0.983328	0.580752	-0.555752	0.334969	0.0770162	0.00518583	2.91787	0.0747391	0.856181	0.529003	0.633758	-0.113943	0.691477	0.358347	-0.926691	0.213438	0.217681	0.0825085	1.77031	0.119132	0.576682	0.315148	1.01423
ENSRNOG00000015642	298510	Pabpc4	4.65189	4.79759	4.444	http://www.ensembl.org/Rattus_norvegicus/Gene/Summary?g=ENSRNOG00000015642	-0.00461585	0.992321	0.903141	-0.122287	-0.0763357	0.226656	0.0490155	-2.01543	-0.0568229	0.549115	0.135323	-1.51688	0.000717311	0.995095	0.984832	0.0191024	-0.0461323	0.441633	0.242575	-1.18195	-0.0554101	0.376518	0.145832	-1.47642
ENSRNOG00000015644	83626	Ugcg	5.57015	5.78037	5.27047	http://www.ensembl.org/Rattus_norvegicus/Gene/Summary?g=ENSRNOG00000015644	0.0247229	0.983328	0.556194	0.592314	-0.0749932	0.28841	0.0792659	-1.78989	0.0863858	0.352633	0.0407508	2.09807	0.031731	0.756306	0.448733	0.763273	0.0099251	0.90071	0.818563	0.230552	0.016463	0.848442	0.692649	0.397458
ENSRNOG00000015645	NA	NA	1.92653	2.26535	1.3725	http://www.ensembl.org/Rattus_norvegicus/Gene/Summary?g=ENSRNOG00000015645	-0.0123115	0.992208	0.889018	-0.140229	-0.0897519	0.584155	0.313931	-1.01681	-0.107927	0.646698	0.222366	-1.23497	-0.226625	0.153519	0.0152594	-2.50865	-0.323128	0.0126285	0.00133473	-3.39061	-0.257425	0.0546043	0.00604624	-2.86177
ENSRNOG00000015654	25235	Ghr	3.71763	3.91795	3.35706	http://www.ensembl.org/Rattus_norvegicus/Gene/Summary?g=ENSRNOG00000015654	0.00262495	0.99732	0.966875	0.0417273	-0.0403143	0.748861	0.525019	-0.639922	0.0625601	0.724396	0.312828	1.01915	0.0952008	0.453249	0.129268	1.54134	-0.0582939	0.578274	0.375796	-0.893293	-0.0254686	0.842754	0.684314	-0.408859
ENSRNOG00000015655	29602	Ptgfrn	4.62645	4.99223	4.31776	http://www.ensembl.org/Rattus_norvegicus/Gene/Summary?g=ENSRNOG00000015655	-0.0564271	0.974627	0.471795	-0.724821	0.148783	0.239673	0.0546812	1.9655	-0.0791951	0.72076	0.308196	-1.02905	-0.0431209	0.830855	0.579633	-0.557402	0.0551596	0.674502	0.487756	0.698831	0.0483415	0.746015	0.527755	0.635686
ENSRNOG00000015658	686098	Sorbs1	6.38324	6.6232	6.21566	http://www.ensembl.org/Rattus_norvegicus/Gene/Summary?g=ENSRNOG00000015658	-0.0510234	0.919535	0.21685	-1.25005	-0.0528918	0.463362	0.199641	-1.29902	-0.112271	0.177762	0.007972	-2.75908	-0.0999583	0.164762	0.0177307	-2.44864	-0.103569	0.0756515	0.0175807	-2.45206	-0.125688	0.0355648	0.00324988	-3.08508
ENSRNOG00000015660	83519	Pex3	4.49582	4.65622	4.31807	http://www.ensembl.org/Rattus_norvegicus/Gene/Summary?g=ENSRNOG00000015660	-0.0322918	0.976131	0.486712	-0.700517	-0.0457743	0.592737	0.323583	-0.996534	-0.0409637	0.767144	0.372007	-0.900458	0.0092222	0.947662	0.840657	0.202057	-0.0626689	0.382046	0.193646	-1.31682	-0.0529541	0.509706	0.251214	-1.16027
ENSRNOG00000015664	313490	Tmem8b	4.08193	4.37469	3.72748	http://www.ensembl.org/Rattus_norvegicus/Gene/Summary?g=ENSRNOG00000015664	-0.114181	0.867951	0.113685	-1.6088	-0.0290976	0.844312	0.678059	-0.41745	-0.0253169	0.928672	0.715073	-0.367038	-0.0290257	0.880791	0.678847	-0.416367	0.0514138	0.663446	0.473833	0.721474	0.0329338	0.813219	0.633342	0.479842
ENSRNOG00000015669	363634	Kctd11	0.634521	1.39051	-0.129642	http://www.ensembl.org/Rattus_norvegicus/Gene/Summary?g=ENSRNOG00000015669	0.0857818	0.983328	0.585392	0.548929	0.225171	0.397641	0.146946	1.47227	-0.0148485	0.987543	0.924591	-0.0951105	0.0264595	0.95638	0.866782	0.168574	0.109816	0.68108	0.495607	0.686221	0.276386	0.250204	0.0722709	1.83453
ENSRNOG00000015670	60466	Stx7	5.94029	6.06083	5.73564	http://www.ensembl.org/Rattus_norvegicus/Gene/Summary?g=ENSRNOG00000015670	-0.0300456	0.955593	0.298198	-1.05077	-0.0650596	0.171461	0.0268821	-2.27741	-0.0481336	0.476762	0.0961543	-1.69433	-0.0391144	0.521525	0.17627	-1.37088	-0.0847668	0.0357245	0.00600989	-2.86398	-0.0566704	0.204638	0.0515892	-1.99217
ENSRNOG00000015675	81733	Nell1	6.61745	6.89406	6.21972	http://www.ensembl.org/Rattus_norvegicus/Gene/Summary?g=ENSRNOG00000015675	-0.0531529	0.973475	0.416211	-0.819521	-0.133054	0.218207	0.0454404	-2.04957	0.0194135	0.945238	0.764208	0.301528	-0.10338	0.431864	0.11706	-1.59359	-0.0764058	0.460066	0.2596	-1.13972	-0.0622867	0.598634	0.339362	-0.964249
ENSRNOG00000015676	308067	Brd9	5.06196	5.17051	4.93292	http://www.ensembl.org/Rattus_norvegicus/Gene/Summary?g=ENSRNOG00000015676	-0.0099107	0.986477	0.746331	-0.325196	-0.0420794	0.430413	0.172693	-1.38252	-0.0131286	0.912657	0.664883	-0.435652	-0.0439467	0.490967	0.154958	-1.44311	-0.0553944	0.221193	0.0846721	-1.7576	-0.0355421	0.502609	0.245241	-1.1752
ENSRNOG00000015679	361364	Dok4	3.77393	4.03014	3.49729	http://www.ensembl.org/Rattus_norvegicus/Gene/Summary?g=ENSRNOG00000015679	0.0628104	0.942785	0.25667	1.14684	0.0101457	0.938064	0.854085	0.184821	0.0423499	0.806035	0.437063	0.783169	-0.0198773	0.89884	0.719873	-0.360572	0.0367927	0.699566	0.517616	0.651441	-0.0223043	0.843338	0.685076	-0.407814
ENSRNOG00000015685	500899	Mfsd3	3.43376	3.66275	3.10152	http://www.ensembl.org/Rattus_norvegicus/Gene/Summary?g=ENSRNOG00000015685	-0.176152	0.433492	0.00643302	-2.83893	-0.0906625	0.392372	0.143028	-1.48698	-0.0897332	0.558386	0.142477	-1.48908	-0.203525	0.0478446	0.00183516	-3.28304	-0.0901254	0.333868	0.158295	-1.43131	-0.0398726	0.732457	0.508907	-0.665106
ENSRNOG00000015686	365652	Col4a3bp	6.7898	6.94643	6.57781	http://www.ensembl.org/Rattus_norvegicus/Gene/Summary?g=ENSRNOG00000015686	0.043974	0.884095	0.148134	1.46786	0.019867	0.7396	0.509677	0.663893	0.0521288	0.457833	0.0863719	1.7478	0.101352	0.0404533	0.00131814	3.39481	0.0225151	0.660304	0.470364	0.727174	0.00698056	0.916124	0.816188	0.233626
ENSRNOG00000015691	310764	Inka2	7.24717	7.36594	6.95806	http://www.ensembl.org/Rattus_norvegicus/Gene/Summary?g=ENSRNOG00000015691	-0.0237092	0.983328	0.556167	-0.592355	-0.0916343	0.169796	0.0261663	-2.28875	-0.0234099	0.870948	0.559974	-0.586636	0.0377396	0.686486	0.348861	0.94529	-0.0870538	0.134076	0.0404868	-2.10095	-0.0587173	0.378837	0.147591	-1.46988
ENSRNOG00000015692	286993	Taok1	7.81283	7.94569	7.68523	http://www.ensembl.org/Rattus_norvegicus/Gene/Summary?g=ENSRNOG00000015692	-0.00480222	0.989788	0.827365	-0.219178	-0.0536143	0.140577	0.0177954	-2.44717	-0.00325367	0.975755	0.882284	-0.1488	0.0333828	0.459634	0.133125	1.52566	-0.0687272	0.0259849	0.00379502	-3.03017	-0.050152	0.135961	0.0259984	-2.29145
ENSRNOG00000015695	292077	Sult5a1	1.60116	2.17737	0.869548	http://www.ensembl.org/Rattus_norvegicus/Gene/Summary?g=ENSRNOG00000015695	0.175763	0.918364	0.188164	1.33346	0.131356	0.593277	0.324099	0.995462	0.282228	0.318131	0.0313683	2.21191	0.3705	0.0846756	0.00541433	2.90218	0.220587	0.255549	0.105634	1.64664	0.197378	0.357664	0.133149	1.52556
ENSRNOG00000015696	252827	Cdk5rap1	4.42357	4.66457	4.16574	http://www.ensembl.org/Rattus_norvegicus/Gene/Summary?g=ENSRNOG00000015696	0.0192065	0.986477	0.710442	0.373291	-0.0510223	0.596724	0.327722	-0.987966	0.0423799	0.789723	0.406416	0.836978	0.0934664	0.342814	0.0714209	1.8402	-0.0106013	0.912705	0.842549	-0.199625	0.0909229	0.25945	0.0771421	1.80308
ENSRNOG00000015699	NA	NA	4.71379	4.86647	4.53756	http://www.ensembl.org/Rattus_norvegicus/Gene/Summary?g=ENSRNOG00000015699	-0.0997956	0.462426	0.00759933	-2.77702	-0.0407927	0.526411	0.256037	-1.14839	0.011109	0.942855	0.752422	0.317112	-0.0875179	0.164366	0.0176444	-2.45061	-0.0786292	0.127794	0.0378031	-2.13111	-0.0457314	0.450447	0.200919	-1.29527
ENSRNOG00000015701	306873	Rreb1	5.52642	5.97488	4.93291	http://www.ensembl.org/Rattus_norvegicus/Gene/Summary?g=ENSRNOG00000015701	-0.0215707	0.989788	0.811916	-0.239161	0.0782911	0.645445	0.384302	0.877368	-0.1834	0.377305	0.0477437	-2.02732	-0.0663262	0.765152	0.465551	-0.735124	-0.265592	0.0409829	0.00719394	-2.79747	-0.307177	0.0220318	0.00148037	-3.35582
ENSRNOG00000015703	311359	Hypk	4.27944	4.49974	4.0528	http://www.ensembl.org/Rattus_norvegicus/Gene/Summary?g=ENSRNOG00000015703	0.0110487	0.989788	0.819054	0.229917	0.00676677	0.953572	0.888081	0.141421	-0.0709869	0.560534	0.144017	-1.48324	-0.0610108	0.564424	0.211751	-1.26425	-0.0265253	0.758612	0.595589	-0.534024	-0.153986	0.0301568	0.00249392	-3.17762
ENSRNOG00000015708	100360427	E2f4	4.18688	4.38111	3.9282	http://www.ensembl.org/Rattus_norvegicus/Gene/Summary?g=ENSRNOG00000015708	0.000748077	0.99921	0.987789	0.0153787	-0.0342589	0.722065	0.483833	-0.705175	-0.0522319	0.703061	0.283716	-1.08315	-0.0725778	0.475374	0.143226	-1.48623	-0.0578418	0.457014	0.256444	-1.1474	-0.0188531	0.850428	0.696779	-0.391828
ENSRNOG00000015713	57341	Parva	4.39542	4.96018	4.07333	http://www.ensembl.org/Rattus_norvegicus/Gene/Summary?g=ENSRNOG00000015713	-0.0291792	0.986477	0.739659	-0.334076	0.205414	0.144208	0.0185793	2.42977	0.147668	0.457069	0.0857917	1.75113	-0.0728154	0.72926	0.40918	-0.832027	0.137732	0.283424	0.123335	1.56621	-0.0198052	0.917604	0.819161	-0.229778
ENSRNOG00000015717	114767	Ptpre	5.64405	5.85722	5.37385	http://www.ensembl.org/Rattus_norvegicus/Gene/Summary?g=ENSRNOG00000015717	0.0455648	0.957475	0.313493	1.01773	-0.0202708	0.830681	0.652997	-0.4522	-0.00413268	0.988039	0.92643	-0.0927842	0.0250329	0.829933	0.57789	0.559973	-0.150464	0.0181723	0.00226989	-3.21017	-0.0564938	0.464128	0.212419	-1.26237
ENSRNOG00000015718	300990	RGD1307461	1.74774	2.1824	1.01871	http://www.ensembl.org/Rattus_norvegicus/Gene/Summary?g=ENSRNOG00000015718	-0.183375	0.867951	0.115506	-1.60055	0.0138594	0.959168	0.90063	0.125473	-0.194935	0.466102	0.0902183	-1.72621	-0.211729	0.341059	0.0707836	-1.84449	-0.152301	0.390576	0.200719	-1.29586	-0.0505212	0.822653	0.649675	-0.456846
ENSRNOG00000015719	25129	Egr4	2.0746	3.1777	1.23321	http://www.ensembl.org/Rattus_norvegicus/Gene/Summary?g=ENSRNOG00000015719	0.148702	0.976532	0.489838	0.695476	0.188331	0.640702	0.377857	0.889413	-0.0743725	0.93668	0.734374	-0.341129	0.212479	0.664087	0.318264	1.00765	0.573522	0.0420963	0.00748702	2.78258	0.246693	0.49755	0.240648	1.18687
ENSRNOG00000015720	361365	Polr2c	4.81488	4.99824	4.66787	http://www.ensembl.org/Rattus_norvegicus/Gene/Summary?g=ENSRNOG00000015720	0.00411831	0.994509	0.91737	0.10425	-0.0282889	0.717052	0.476673	-0.716827	0.0748165	0.401822	0.0588256	1.93171	0.056019	0.495418	0.158169	1.43175	-0.0106662	0.886087	0.794372	-0.261973	0.074209	0.226149	0.0612316	1.91302
ENSRNOG00000015727	309380	Loxl4	0.547098	2.08336	-0.533779	http://www.ensembl.org/Rattus_norvegicus/Gene/Summary?g=ENSRNOG00000015727	0.0118202	0.99732	0.966301	0.0424513	0.519489	0.230001	0.0507036	2.00006	0.302227	0.679629	0.258336	1.14279	0.322531	0.582351	0.231878	1.2096	0.234511	0.602491	0.400268	0.848067	0.311837	0.501256	0.243997	1.17835
ENSRNOG00000015732	60434	Bcl2l2	7.31202	7.40954	7.15392	http://www.ensembl.org/Rattus_norvegicus/Gene/Summary?g=ENSRNOG00000015732	0.0119334	0.983328	0.672953	0.424488	-0.0479077	0.314181	0.0943105	-1.70406	0.0188825	0.843368	0.503493	0.673666	-0.0430756	0.456422	0.131562	-1.53197	-0.0315631	0.485959	0.282822	-1.08518	0.00141778	0.983625	0.959876	0.0505516
ENSRNOG00000015733	50685	Myl12b	6.43806	6.97192	6.18813	http://www.ensembl.org/Rattus_norvegicus/Gene/Summary?g=ENSRNOG00000015733	-0.0875159	0.871761	0.137488	-1.50835	-0.043488	0.702451	0.454911	-0.752863	-0.0768445	0.614005	0.188484	-1.33248	-0.0462595	0.741372	0.4271	-0.800405	-0.0158548	0.884542	0.791633	-0.265547	-0.0546709	0.60546	0.347295	-0.948393
ENSRNOG00000015734	361585	Ube3a	7.27538	7.37253	7.15504	http://www.ensembl.org/Rattus_norvegicus/Gene/Summary?g=ENSRNOG00000015734	-0.0321989	0.884095	0.148838	-1.46527	-0.0890536	0.0207833	0.000168949	-4.05255	-0.0377468	0.46731	0.0908857	-1.72254	-0.0221107	0.664087	0.318327	-1.00752	-0.0895707	0.00377162	0.000244437	-3.93813	-0.0680426	0.0346009	0.0030953	-3.10223
ENSRNOG00000015735	311631	Zswim1	2.8939	3.14462	2.60491	http://www.ensembl.org/Rattus_norvegicus/Gene/Summary?g=ENSRNOG00000015735	0.0266284	0.985417	0.706653	0.378418	-0.0673756	0.613957	0.347126	-0.948728	-0.056139	0.801696	0.426162	-0.802041	-0.00461272	0.984476	0.947931	-0.0656197	-0.0615153	0.607057	0.405402	-0.838801	-0.0192754	0.899909	0.783626	-0.276013
ENSRNOG00000015736	313689	Dhrs3	3.72688	4.38619	3.3894	http://www.ensembl.org/Rattus_norvegicus/Gene/Summary?g=ENSRNOG00000015736	0.0458447	0.983328	0.644112	0.46465	0.226191	0.15344	0.0218095	2.36439	0.214522	0.305837	0.0278457	2.26257	-0.0969115	0.678025	0.337591	-0.967823	0.172201	0.227539	0.0888384	1.73387	0.0720065	0.699307	0.460844	0.742941
ENSRNOG00000015741	171147	Slc2a13	7.38287	7.63959	6.75614	http://www.ensembl.org/Rattus_norvegicus/Gene/Summary?g=ENSRNOG00000015741	0.058939	0.974627	0.470951	0.726209	0.0201311	0.913603	0.804995	0.248145	0.0532774	0.849217	0.51338	0.658074	0.0176212	0.943296	0.828941	0.217145	-0.0806496	0.545943	0.342304	-0.958339	-0.0639189	0.680431	0.434568	-0.787463
ENSRNOG00000015746	307900	Kcng4	3.85747	4.26949	3.36771	http://www.ensembl.org/Rattus_norvegicus/Gene/Summary?g=ENSRNOG00000015746	-0.0588874	0.983328	0.550805	-0.600445	0.11636	0.494061	0.227164	1.22207	-0.0508183	0.889372	0.600431	-0.52699	0.113855	0.586901	0.237545	1.19484	0.00181008	0.992458	0.985618	0.0181121	-0.0189673	0.929121	0.844527	-0.197083
ENSRNOG00000015749	85269	Nme3	3.59149	3.8414	3.28118	http://www.ensembl.org/Rattus_norvegicus/Gene/Summary?g=ENSRNOG00000015749	0.0241284	0.984408	0.690121	0.40091	0.0263264	0.836499	0.661949	0.439726	-0.0053088	0.988308	0.929205	-0.0892749	0.103409	0.373789	0.0865923	1.74654	0.121805	0.157267	0.0509078	1.99823	0.0476809	0.672387	0.424168	0.805523
ENSRNOG00000015750	315196	Wnt7b	5.87332	6.14678	5.51997	http://www.ensembl.org/Rattus_norvegicus/Gene/Summary?g=ENSRNOG00000015750	0.00312454	0.996983	0.962093	0.0477556	-0.0615067	0.617599	0.352037	-0.939028	0.0646198	0.732061	0.322396	0.999004	-0.0567131	0.714276	0.390672	-0.865589	-0.0125792	0.918969	0.852979	-0.186239	0.0557359	0.646759	0.393419	0.860547
ENSRNOG00000015753	117277	Epn1	7.1732	7.32549	6.9959	http://www.ensembl.org/Rattus_norvegicus/Gene/Summary?g=ENSRNOG00000015753	-0.0395765	0.942229	0.25616	-1.14809	0.00881551	0.90993	0.798623	0.256433	-0.0223938	0.850467	0.517217	-0.652065	0.013341	0.890985	0.699575	0.388024	0.0933482	0.0555682	0.0111981	2.62976	0.0686662	0.201342	0.0503522	2.00322
ENSRNOG00000015756	296136	Nphp1	4.67438	4.7896	4.48046	http://www.ensembl.org/Rattus_norvegicus/Gene/Summary?g=ENSRNOG00000015756	-0.0193235	0.983328	0.665671	-0.434561	-0.0420667	0.614066	0.347297	-0.948389	-0.0287106	0.850183	0.516085	-0.653834	0.0102149	0.938877	0.817778	0.231568	-0.00156751	0.985047	0.972722	-0.0343585	-0.0409348	0.614911	0.357101	-0.929115
ENSRNOG00000015762	297432	Abtb1	3.88086	4.07424	3.63566	http://www.ensembl.org/Rattus_norvegicus/Gene/Summary?g=ENSRNOG00000015762	0.0372539	0.973475	0.416081	0.819751	0.00847903	0.937021	0.852577	0.186754	0.0368614	0.794944	0.414191	0.823101	-0.043049	0.687877	0.351026	-0.941016	0.0348882	0.650181	0.458414	0.746996	0.0751943	0.298428	0.0980083	1.68471
ENSRNOG00000015763	113892	Nat8f3	4.15486	4.54176	3.55996	http://www.ensembl.org/Rattus_norvegicus/Gene/Summary?g=ENSRNOG00000015763	0.296703	0.348592	0.00191245	3.26897	0.315998	0.0416403	0.000946457	3.50482	0.512674	0.00058114	3.08073e-07	5.86637	0.604033	1.09401e-05	6.52447e-09	6.91832	0.534331	4.31602e-05	2.63119e-07	5.90978	0.632826	6.89892e-07	1.51436e-09	7.3152
ENSRNOG00000015768	114020	Nat8f5	1.52014	2.09041	1.03149	http://www.ensembl.org/Rattus_norvegicus/Gene/Summary?g=ENSRNOG00000015768	0.10366	0.973475	0.444961	0.76967	0.266026	0.224137	0.0478841	2.026	0.139035	0.714268	0.297938	1.05134	0.0774614	0.825393	0.568548	0.573824	0.183201	0.372276	0.186135	1.33972	0.0972878	0.704909	0.469254	0.729003
ENSRNOG00000015772	498869	RGD1560341	4.66697	4.84293	4.41467	http://www.ensembl.org/Rattus_norvegicus/Gene/Summary?g=ENSRNOG00000015772	-0.127527	0.348592	0.000429696	-3.76045	-0.0918578	0.0981131	0.00852338	-2.73391	-0.0468709	0.582563	0.163282	-1.41403	-0.0637537	0.320967	0.0625728	-1.90287	-0.183194	0.00020736	3.2428e-06	-5.21101	-0.105114	0.0320472	0.00273944	-3.14497
ENSRNOG00000015774	501162	Mreg	1.75962	2.29926	0.844649	http://www.ensembl.org/Rattus_norvegicus/Gene/Summary?g=ENSRNOG00000015774	-0.116686	0.959363	0.323517	-0.99667	0.229697	0.211734	0.0422599	2.08196	0.1029	0.758189	0.358973	0.925476	-0.0424585	0.896893	0.714732	-0.367498	0.0542063	0.79164	0.644151	0.464596	-0.136227	0.501773	0.244486	-1.17711
ENSRNOG00000015777	307271	Mex3c	5.30973	5.58775	5.14417	http://www.ensembl.org/Rattus_norvegicus/Gene/Summary?g=ENSRNOG00000015777	-0.000334836	0.999519	0.993381	-0.00833509	-0.0261113	0.744087	0.517657	-0.651378	0.0381837	0.744121	0.339788	0.963392	-0.00919686	0.939124	0.819252	-0.22966	-0.101354	0.0786162	0.0187176	-2.42677	-0.0213793	0.787546	0.594091	-0.536207
ENSRNOG00000015780	29218	Rcn2	6.78603	6.89761	6.68435	http://www.ensembl.org/Rattus_norvegicus/Gene/Summary?g=ENSRNOG00000015780	0.0184542	0.974627	0.458009	0.747672	-0.00720215	0.896115	0.771374	-0.292091	0.012592	0.893112	0.610678	0.512187	-0.00559364	0.940226	0.821469	-0.226793	0.0144431	0.742754	0.573489	0.566486	-0.0186256	0.692738	0.452702	-0.756574
ENSRNOG00000015781	295430	Ndst3	4.74419	5.01726	4.34052	http://www.ensembl.org/Rattus_norvegicus/Gene/Summary?g=ENSRNOG00000015781	-0.0373799	0.983328	0.571994	-0.568702	-0.152993	0.165325	0.0248135	-2.31095	-0.0557833	0.781901	0.394551	-0.858475	-0.118802	0.355805	0.0773929	-1.80151	-0.2172	0.0206677	0.00274162	-3.14469	-0.105119	0.326251	0.11404	-1.60719
ENSRNOG00000015787	59101	P3h4	2.76553	3.13125	1.90687	http://www.ensembl.org/Rattus_norvegicus/Gene/Summary?g=ENSRNOG00000015787	0.108336	0.966436	0.366733	0.910512	-0.0515819	0.842342	0.672657	-0.424896	0.0515224	0.912416	0.664405	0.436315	-0.0799171	0.795989	0.515381	-0.654936	0.0188234	0.933626	0.879902	0.151834	-0.0587196	0.810479	0.628045	-0.487354
ENSRNOG00000015791	366014	Zdhhc12	2.30351	2.6711	1.94102	http://www.ensembl.org/Rattus_norvegicus/Gene/Summary?g=ENSRNOG00000015791	0.10373	0.894791	0.160864	1.42236	0.167814	0.159093	0.0231297	2.34014	0.0872577	0.652702	0.229577	1.21566	0.11483	0.434256	0.118355	1.58784	0.29091	0.00316959	0.000190919	4.01484	0.260435	0.0109612	0.000497935	3.71338
ENSRNOG00000015794	311598	Fam83d	1.54452	2.12928	0.673959	http://www.ensembl.org/Rattus_norvegicus/Gene/Summary?g=ENSRNOG00000015794	-0.13332	0.962092	0.340888	-0.961181	0.0634086	0.821958	0.638298	0.472837	0.357403	0.171223	0.00685464	2.81543	0.433565	0.0393633	0.00124942	3.41271	0.500373	0.00448814	0.000311086	3.86264	0.527449	0.00324318	9.26255e-05	4.23586
ENSRNOG00000015796	81709	Msh2	4.62677	4.8006	4.45953	http://www.ensembl.org/Rattus_norvegicus/Gene/Summary?g=ENSRNOG00000015796	0.0569298	0.892052	0.158522	1.43051	-0.0252662	0.753006	0.530213	-0.631891	0.041803	0.711471	0.29282	1.06267	0.0657595	0.407331	0.102652	1.66125	-0.00588215	0.93879	0.887095	-0.142676	0.0158754	0.846255	0.689576	0.401654
ENSRNOG00000015797	311633	Neurl2	0.912412	1.40936	-0.314083	http://www.ensembl.org/Rattus_norvegicus/Gene/Summary?g=ENSRNOG00000015797	0.110979	0.974627	0.477477	0.715512	0.115224	0.705523	0.459389	0.745367	-0.165334	0.71818	0.304608	-1.03679	-0.0608397	0.892224	0.702556	-0.383973	-0.0933709	0.742754	0.573492	-0.566481	-0.103391	0.736566	0.515745	-0.654366
ENSRNOG00000015799	59300	Nat8f1	0.664164	1.26277	-0.0476376	http://www.ensembl.org/Rattus_norvegicus/Gene/Summary?g=ENSRNOG00000015799	0.108044	0.973475	0.430355	0.794748	-0.0539673	0.858504	0.699102	-0.388666	0.0722957	0.886571	0.593718	0.53675	-0.127182	0.697628	0.367809	-0.908454	-0.0759556	0.761151	0.599096	-0.528927	-0.184535	0.441109	0.193415	-1.31751
ENSRNOG00000015800	291962	Elmo3	0.799122	2.33563	-0.165663	http://www.ensembl.org/Rattus_norvegicus/Gene/Summary?g=ENSRNOG00000015800	-0.045884	0.992208	0.874607	-0.158585	0.718253	0.0969843	0.00823252	2.747	0.514115	0.400295	0.0577924	1.93994	-0.0558261	0.951054	0.847885	-0.192771	0.539979	0.163438	0.0540859	1.97053	0.0763415	0.90208	0.78725	0.271272
ENSRNOG00000015807	309381	Pyroxd2	3.24324	3.93651	2.77877	http://www.ensembl.org/Rattus_norvegicus/Gene/Summary?g=ENSRNOG00000015807	0.114982	0.940895	0.251458	1.15966	0.240197	0.134792	0.0164437	2.47888	0.0469649	0.901816	0.635472	0.476828	0.0644846	0.798233	0.519369	0.648707	0.220007	0.113744	0.0323948	2.1981	0.170804	0.273761	0.0844447	1.75892
ENSRNOG00000015812	295061	Tm4sf1	2.65676	3.66016	2.06558	http://www.ensembl.org/Rattus_norvegicus/Gene/Summary?g=ENSRNOG00000015812	0.042423	0.987101	0.770011	0.293884	0.297044	0.195509	0.0359847	2.15264	0.342048	0.231958	0.014606	2.52599	0.0826658	0.823996	0.564201	0.580308	0.236295	0.253866	0.104618	1.65158	0.103866	0.701478	0.464055	0.737603
ENSRNOG00000015813	363188	Ubr2	7.1931	7.29977	7.11434	http://www.ensembl.org/Rattus_norvegicus/Gene/Summary?g=ENSRNOG00000015813	-0.0380893	0.867951	0.0956333	-1.69707	0.0130459	0.773389	0.562514	0.58283	-0.00499791	0.96131	0.823967	-0.223566	-0.0413775	0.340463	0.0706148	-1.84563	-0.045258	0.168674	0.0564556	-1.95077	-0.040465	0.257988	0.0763554	-1.80805
ENSRNOG00000015816	361930	Bbs7	4.1752	4.35506	4.03799	http://www.ensembl.org/Rattus_norvegicus/Gene/Summary?g=ENSRNOG00000015816	0.0147316	0.986477	0.714958	0.367193	0.0417612	0.570562	0.298759	1.04954	-0.0426789	0.708457	0.288938	-1.07134	-0.0105585	0.929216	0.79322	-0.263476	-0.0667725	0.271399	0.115387	-1.60109	-0.0268486	0.729427	0.503236	-0.674073
ENSRNOG00000015818	297411	Tprkb	1.67015	2.017	1.45562	http://www.ensembl.org/Rattus_norvegicus/Gene/Summary?g=ENSRNOG00000015818	-0.091439	0.884095	0.146821	-1.47273	-0.062178	0.586157	0.316484	-1.0114	-0.0993122	0.505969	0.109637	-1.62754	-0.130747	0.255468	0.0401206	-2.10496	-0.148747	0.0956857	0.0250326	-2.30728	-0.121478	0.20965	0.0534302	-1.97613
ENSRNOG00000015818	103690067	LOC103690067	1.67015	2.017	1.45562	http://www.ensembl.org/Rattus_norvegicus/Gene/Summary?g=ENSRNOG00000015818	-0.091439	0.884095	0.146821	-1.47273	-0.062178	0.586157	0.316484	-1.0114	-0.0993122	0.505969	0.109637	-1.62754	-0.130747	0.255468	0.0401206	-2.10496	-0.148747	0.0956857	0.0250326	-2.30728	-0.121478	0.20965	0.0534302	-1.97613
ENSRNOG00000015822	499171	Klf13	2.9626	3.59448	2.25892	http://www.ensembl.org/Rattus_norvegicus/Gene/Summary?g=ENSRNOG00000015822	-0.0254332	0.991239	0.867789	-0.167288	0.273407	0.261492	0.0650234	1.8848	0.00769081	0.99447	0.959083	0.0515515	0.250903	0.380626	0.0901184	1.72676	0.575029	0.00318863	0.000192911	4.01163	0.35398	0.102459	0.0160401	2.4888
ENSRNOG00000015825	292554	Aurkc	2.84506	3.24665	2.48918	http://www.ensembl.org/Rattus_norvegicus/Gene/Summary?g=ENSRNOG00000015825	0.0950646	0.911468	0.180039	1.35882	0.072685	0.573081	0.302327	1.04174	0.0237076	0.936637	0.73424	0.341308	-0.111921	0.445512	0.125054	-1.55891	-0.0906096	0.42321	0.226678	-1.22337	-0.0870755	0.478951	0.22496	-1.22797
ENSRNOG00000015829	361586	Trpm1	-0.363203	4.60478	-2.87078	http://www.ensembl.org/Rattus_norvegicus/Gene/Summary?g=ENSRNOG00000015829	0.842766	0.945401	0.267646	1.12045	1.86331	0.100552	0.00890845	2.71721	0.936467	0.635824	0.209694	1.27005	1.14306	0.443994	0.123636	1.56493	0.865074	0.46827	0.267011	1.12195	1.33599	0.236761	0.06625	1.87597
ENSRNOG00000015835	300992	Cacna2d2	4.93095	5.51734	4.61953	http://www.ensembl.org/Rattus_norvegicus/Gene/Summary?g=ENSRNOG00000015835	-0.0720343	0.973475	0.441811	-0.775037	-0.0502312	0.789436	0.58843	-0.544476	-0.14273	0.538688	0.128676	-1.54378	-0.21729	0.198521	0.0247444	-2.31211	0.0197571	0.909757	0.835486	0.20871	-0.0378461	0.841238	0.68114	-0.413215
ENSRNOG00000015840	79244	Hsd17b4	5.81635	5.95445	5.58139	http://www.ensembl.org/Rattus_norvegicus/Gene/Summary?g=ENSRNOG00000015840	0.0237984	0.981787	0.521058	0.646074	-0.00941866	0.910067	0.798978	-0.255972	0.0378838	0.718039	0.304181	1.03771	0.00293484	0.980913	0.936713	0.0797846	0.0306263	0.621566	0.423305	0.807034	0.0245332	0.730569	0.505265	0.670859
ENSRNOG00000015843	171083	Itfg1	8.05769	8.18504	7.83692	http://www.ensembl.org/Rattus_norvegicus/Gene/Summary?g=ENSRNOG00000015843	0.011504	0.985148	0.693205	0.396699	-0.0626131	0.194779	0.035507	-2.15845	0.0473674	0.503406	0.107628	1.63705	0.0368353	0.562569	0.209192	1.27147	-0.0305248	0.515835	0.313753	-1.01718	0.00214816	0.975739	0.941147	0.0741837
ENSRNOG00000015844	680309	Snrpd2	4.50021	4.68031	4.35206	http://www.ensembl.org/Rattus_norvegicus/Gene/Summary?g=ENSRNOG00000015844	0.00338259	0.994509	0.934186	0.0829781	0.0552828	0.435357	0.176237	1.37099	-0.0624841	0.539066	0.129011	-1.5424	0.0248518	0.812134	0.541871	0.614012	0.0476103	0.458903	0.258616	1.14211	-0.00721555	0.93778	0.858733	-0.178868
ENSRNOG00000015845	362115	Fam129b	5.20679	5.6656	4.91267	http://www.ensembl.org/Rattus_norvegicus/Gene/Summary?g=ENSRNOG00000015845	0.0975341	0.884095	0.147616	1.46978	0.220187	0.0469597	0.00142428	3.36882	0.23253	0.0631523	0.000741212	3.58489	0.190404	0.0844634	0.00537763	2.90466	0.361133	0.000142738	1.55168e-06	5.41802	0.312771	0.000769464	1.17273e-05	4.84468
ENSRNOG00000015848	100361188	Etfrf1	0.345548	1.0435	-0.449369	http://www.ensembl.org/Rattus_norvegicus/Gene/Summary?g=ENSRNOG00000015848	0.0177332	0.994509	0.91712	0.104566	0.133026	0.681858	0.427393	0.799895	-0.074234	0.911484	0.662797	-0.438548	-0.0532775	0.914504	0.755723	-0.31274	-0.103805	0.733268	0.561912	-0.583731	0.017867	0.964993	0.915564	0.106537
ENSRNOG00000015851	171084	Nat8b	0.817815	1.28625	0.275665	http://www.ensembl.org/Rattus_norvegicus/Gene/Summary?g=ENSRNOG00000015851	-0.00383253	0.99732	0.973569	-0.0332909	0.24457	0.185389	0.031756	2.20665	0.168878	0.544954	0.132947	1.52637	0.0265945	0.938509	0.8165	0.233223	0.163578	0.340359	0.16279	1.41572	0.12703	0.520475	0.260462	1.13764
ENSRNOG00000015851	103690139	LOC103690139	0.817815	1.28625	0.275665	http://www.ensembl.org/Rattus_norvegicus/Gene/Summary?g=ENSRNOG00000015851	-0.00383253	0.99732	0.973569	-0.0332909	0.24457	0.185389	0.031756	2.20665	0.168878	0.544954	0.132947	1.52637	0.0265945	0.938509	0.8165	0.233223	0.163578	0.340359	0.16279	1.41572	0.12703	0.520475	0.260462	1.13764
ENSRNOG00000015852	306400	Arhgap35	8.35479	8.44502	8.23823	http://www.ensembl.org/Rattus_norvegicus/Gene/Summary?g=ENSRNOG00000015852	-0.0345791	0.862306	0.0903961	-1.72523	-0.0725523	0.0371355	0.000664409	-3.62044	-0.0104923	0.890066	0.602194	-0.524434	-0.0499278	0.156265	0.0159157	-2.4919	-0.0626527	0.0264197	0.00389354	-3.02104	-0.0825656	0.00427012	0.000134449	-4.12261
ENSRNOG00000015857	296370	Ctsa	6.76296	7.02187	6.62867	http://www.ensembl.org/Rattus_norvegicus/Gene/Summary?g=ENSRNOG00000015857	0.0426948	0.940895	0.251322	1.16	0.0708058	0.247837	0.0591098	1.92947	0.117229	0.110166	0.00229167	3.20687	0.0972999	0.124389	0.0105444	2.65292	0.15477	0.00264923	0.000150271	4.08855	0.174503	0.000914466	1.46644e-05	4.78015
ENSRNOG00000015858	367166	Hyal1	2.91948	3.69863	2.56708	http://www.ensembl.org/Rattus_norvegicus/Gene/Summary?g=ENSRNOG00000015858	-0.193149	0.867951	0.105956	-1.64508	0.054969	0.814592	0.626045	0.490199	0.112567	0.722405	0.310197	1.02476	-0.140686	0.581502	0.229883	-1.21485	0.119752	0.501531	0.2998	1.04726	-0.0111525	0.967993	0.921205	-0.0993952
ENSRNOG00000015859	290551	Chdh	1.47278	2.29584	0.604363	http://www.ensembl.org/Rattus_norvegicus/Gene/Summary?g=ENSRNOG00000015859	0.0515983	0.986477	0.746242	0.325314	0.0451561	0.899044	0.776261	0.285669	-0.0602792	0.925999	0.704985	-0.380678	-0.293933	0.368932	0.0834626	-1.76467	-0.0060202	0.984146	0.970842	-0.0367279	0.0373823	0.914193	0.81237	0.238573
ENSRNOG00000015860	25024	Gipr	2.77027	3.43498	1.91279	http://www.ensembl.org/Rattus_norvegicus/Gene/Summary?g=ENSRNOG00000015860	0.326348	0.719652	0.0294322	2.23909	0.375328	0.116315	0.0117745	2.61034	0.553888	0.0329756	0.000211956	3.98247	0.35893	0.155192	0.0156316	2.49908	0.740707	0.000188017	2.66789e-06	5.26601	0.764998	9.60542e-05	7.19805e-07	5.63188
ENSRNOG00000015865	65046	Ap2s1	5.84837	6.03585	5.60007	http://www.ensembl.org/Rattus_norvegicus/Gene/Summary?g=ENSRNOG00000015865	0.0297036	0.976591	0.494054	0.688707	-0.00467622	0.966123	0.914011	-0.108504	0.0282669	0.848401	0.511818	0.660526	0.0641046	0.471606	0.141314	1.49352	0.140133	0.0195716	0.0025134	3.17492	0.106311	0.10184	0.0158318	2.49401
ENSRNOG00000015866	313491	Hint2	3.86392	4.06148	3.63025	http://www.ensembl.org/Rattus_norvegicus/Gene/Summary?g=ENSRNOG00000015866	0.0132392	0.98722	0.781668	0.278578	0.0683002	0.403823	0.151243	1.45648	0.0422138	0.764837	0.368794	0.906572	0.036213	0.755277	0.44599	0.767922	0.0989348	0.144586	0.0450591	2.05335	0.0622507	0.433847	0.187021	1.33698
ENSRNOG00000015867	291770	Chst9	3.73707	4.24304	3.04825	http://www.ensembl.org/Rattus_norvegicus/Gene/Summary?g=ENSRNOG00000015867	-0.110325	0.947056	0.278989	-1.09396	-0.167103	0.330648	0.104229	-1.65348	0.0341626	0.933454	0.726436	0.351756	-0.0214447	0.943296	0.829386	-0.216571	-0.330888	0.023856	0.00333709	-3.07574	-0.0602222	0.756438	0.544309	-0.610299
ENSRNOG00000015869	24624	Pccb	4.20956	4.45748	4.01012	http://www.ensembl.org/Rattus_norvegicus/Gene/Summary?g=ENSRNOG00000015869	-0.0518693	0.962404	0.350731	-0.941599	-0.00491748	0.972719	0.928423	-0.0902634	-0.037751	0.836157	0.488862	-0.697049	-0.116281	0.256183	0.0403955	-2.10194	-0.0160246	0.876915	0.777311	-0.284291	-0.106466	0.218256	0.0573733	-1.94331
ENSRNOG00000015886	363216	Cnnm4	4.3217	4.5645	4.10268	http://www.ensembl.org/Rattus_norvegicus/Gene/Summary?g=ENSRNOG00000015886	0.0802179	0.866746	0.0931139	1.71045	0.0892904	0.252494	0.0609842	1.91491	0.0879742	0.411445	0.062576	1.90285	0.0880824	0.325939	0.0645327	1.88837	0.0400175	0.612721	0.412633	0.825869	0.0519221	0.530222	0.269415	1.11626
ENSRNOG00000015888	307070	Larp4b	5.76665	5.89612	5.65707	http://www.ensembl.org/Rattus_norvegicus/Gene/Summary?g=ENSRNOG00000015888	-0.0650366	0.639842	0.0180001	-2.44256	-0.0361643	0.437445	0.177865	-1.36576	-0.0470394	0.44902	0.0802124	-1.78411	-0.0230332	0.713121	0.388115	-0.870302	-0.0207013	0.645689	0.452722	-0.756541	-0.00181362	0.977372	0.94531	-0.0689277
ENSRNOG00000015894	499337	Dock8	3.90251	4.51785	3.50616	http://www.ensembl.org/Rattus_norvegicus/Gene/Summary?g=ENSRNOG00000015894	0.0738291	0.972716	0.389027	0.868619	0.235853	0.0848278	0.00625064	2.84953	0.215586	0.206827	0.0112658	2.62744	0.260737	0.0566884	0.00263481	3.15853	0.392548	0.000659597	1.95812e-05	4.69626	0.40051	0.000555624	7.4741e-06	4.97393
ENSRNOG00000015895	65196	B4galt6	7.2877	7.4656	7.05951	http://www.ensembl.org/Rattus_norvegicus/Gene/Summary?g=ENSRNOG00000015895	-0.0365777	0.945064	0.266424	-1.12335	-0.0894178	0.0969888	0.0082451	-2.74642	-0.00634606	0.966533	0.845686	-0.195594	0.0260607	0.740717	0.425965	0.802383	-0.0693957	0.14328	0.0443581	-2.06037	-0.0741996	0.137618	0.0265278	-2.28299
ENSRNOG00000015896	503214	Rbpms2	1.10847	1.67545	0.134956	http://www.ensembl.org/Rattus_norvegicus/Gene/Summary?g=ENSRNOG00000015896	-0.102631	0.977413	0.501946	-0.676121	0.171343	0.513874	0.245206	1.17529	-0.218498	0.575806	0.15701	-1.43583	-0.01802	0.968457	0.904539	-0.120512	0.217938	0.321416	0.149771	1.46185	-0.0463498	0.884468	0.757111	-0.310904
ENSRNOG00000015898	301737	Fer	5.83998	6.00556	5.71796	http://www.ensembl.org/Rattus_norvegicus/Gene/Summary?g=ENSRNOG00000015898	0.00157419	0.996856	0.958411	0.0523978	-0.0241863	0.678782	0.423736	-0.806279	-0.0526313	0.455848	0.0843029	-1.75975	-0.0424475	0.503011	0.16366	-1.41274	-0.0802179	0.0611847	0.0129011	-2.57478	-0.0850794	0.0572852	0.00648159	-2.83615
ENSRNOG00000015902	293566	Cpxm2	0.193691	2.42536	-1.39279	http://www.ensembl.org/Rattus_norvegicus/Gene/Summary?g=ENSRNOG00000015902	0.436128	0.940895	0.245853	1.17366	0.576738	0.358756	0.120693	1.5776	0.589	0.503624	0.1079	1.63576	-0.0817366	0.946529	0.837036	-0.206715	0.327204	0.602513	0.400389	0.847848	0.28603	0.690881	0.449661	0.761703
ENSRNOG00000015903	24171	Add2	7.29925	7.47249	7.09625	http://www.ensembl.org/Rattus_norvegicus/Gene/Summary?g=ENSRNOG00000015903	-0.016796	0.983328	0.623287	-0.494127	-0.0542915	0.350905	0.116077	-1.59798	-0.0769846	0.304962	0.02747	-2.2683	-0.0352582	0.651706	0.304066	-1.03796	-0.154868	0.00134141	5.48613e-05	-4.39302	-0.138693	0.00472186	0.000154569	-4.07989
ENSRNOG00000015904	171112	Wfdc1	3.07851	3.75452	2.49546	http://www.ensembl.org/Rattus_norvegicus/Gene/Summary?g=ENSRNOG00000015904	-0.122398	0.948773	0.284047	-1.08239	-0.0364155	0.882048	0.743934	-0.328384	-0.105609	0.747108	0.344267	-0.954417	-0.0167607	0.96062	0.880209	-0.151444	0.0685349	0.720469	0.545496	0.608493	-0.109448	0.589938	0.329272	-0.984775
ENSRNOG00000015906	316742	Tgif1	0.768615	1.36779	0.153523	http://www.ensembl.org/Rattus_norvegicus/Gene/Summary?g=ENSRNOG00000015906	-0.056773	0.986477	0.733566	-0.342209	0.0171714	0.96736	0.91682	0.104946	-0.130492	0.80442	0.4331	-0.789996	-0.131784	0.745326	0.432645	-0.790782	0.187057	0.460789	0.26015	1.13839	0.182801	0.512789	0.254074	1.1532
ENSRNOG00000015911	293649	Lrp5	3.68915	4.10042	3.44684	http://www.ensembl.org/Rattus_norvegicus/Gene/Summary?g=ENSRNOG00000015911	0.0162752	0.989788	0.83133	0.214064	0.184979	0.130568	0.0155171	2.502	0.144684	0.394438	0.0543099	1.96863	-0.0201756	0.928947	0.792007	-0.265058	0.145643	0.180701	0.0628032	1.90115	0.0336479	0.826055	0.654943	0.449481
ENSRNOG00000015912	293620	Ptdss2	6.19659	6.28556	6.11685	http://www.ensembl.org/Rattus_norvegicus/Gene/Summary?g=ENSRNOG00000015912	0.0135719	0.981787	0.523824	0.641776	0.0481929	0.169647	0.0261137	2.28959	0.0398555	0.412565	0.0630217	1.89952	0.0270679	0.557445	0.204826	1.28394	0.027917	0.39675	0.205907	1.28083	0.00903878	0.834408	0.669055	0.429874
ENSRNOG00000015913	362048	Tspan5	5.92748	6.11011	5.60706	http://www.ensembl.org/Rattus_norvegicus/Gene/Summary?g=ENSRNOG00000015913	-0.0136664	0.986477	0.737517	-0.336933	-0.137517	0.0468854	0.00140171	-3.37419	-0.0125298	0.943896	0.75674	-0.311395	0.0982302	0.165618	0.0178667	2.44556	-0.0654229	0.285989	0.125058	-1.55889	0.0261189	0.738744	0.518506	0.650052
ENSRNOG00000015914	308335	U2af2	5.96667	6.08759	5.85666	http://www.ensembl.org/Rattus_norvegicus/Gene/Summary?g=ENSRNOG00000015914	0.0129056	0.983328	0.647099	0.460456	0.0037358	0.956535	0.894202	0.133638	0.0471991	0.475118	0.0950112	1.70034	0.022241	0.743355	0.429523	0.796192	0.048666	0.242338	0.0973465	1.68813	0.0497908	0.26294	0.0788418	1.7925
ENSRNOG00000015916	300125	Ttc38	2.54014	3.18228	1.88631	http://www.ensembl.org/Rattus_norvegicus/Gene/Summary?g=ENSRNOG00000015916	-0.0854398	0.975532	0.485989	-0.701686	0.232041	0.228034	0.0495695	2.01034	0.0866145	0.821531	0.460886	0.742872	0.15598	0.536531	0.187861	1.33439	0.201593	0.242829	0.0976811	1.6864	-0.00201728	0.994591	0.986505	-0.0169948
ENSRNOG00000015925	310375	Zfp131	5.21355	5.39548	5.01885	http://www.ensembl.org/Rattus_norvegicus/Gene/Summary?g=ENSRNOG00000015925	0.00670575	0.991096	0.839534	0.2035	-0.0729054	0.185511	0.0318022	-2.20602	-0.0404845	0.645913	0.221668	-1.23686	-0.0236686	0.771054	0.475375	-0.718949	-0.157072	0.000923229	3.16899e-05	-4.55545	-0.0547747	0.303837	0.101091	-1.66904
ENSRNOG00000015928	362260	Dhx35	4.37323	4.82518	4.03799	http://www.ensembl.org/Rattus_norvegicus/Gene/Summary?g=ENSRNOG00000015928	0.0315698	0.983328	0.655397	0.448849	-0.0202935	0.897795	0.774468	-0.288023	0.0428203	0.859933	0.539306	0.617929	-0.0310252	0.874253	0.662005	-0.439648	-0.106535	0.327681	0.153865	-1.44702	0.00885755	0.956879	0.899368	0.127076
ENSRNOG00000015932	293888	Plgrkt	2.52204	2.90485	2.23497	http://www.ensembl.org/Rattus_norvegicus/Gene/Summary?g=ENSRNOG00000015932	0.0610497	0.973475	0.395605	0.856549	0.0571264	0.679023	0.42408	0.805677	0.113277	0.504375	0.108556	1.63264	0.0619882	0.711641	0.385058	0.875964	-0.0944481	0.407464	0.214195	-1.25741	-0.0110023	0.946067	0.877365	-0.155068
ENSRNOG00000015936	108349548	LOC108349548	3.27148	3.53402	2.88112	http://www.ensembl.org/Rattus_norvegicus/Gene/Summary?g=ENSRNOG00000015936	0.0286322	0.986477	0.715278	0.366761	0.0361852	0.824308	0.642279	0.467229	0.000614459	0.999417	0.993659	0.00798497	0.0328974	0.878177	0.673166	0.424193	0.094915	0.434498	0.236352	1.19792	-0.0117407	0.947525	0.879898	-0.15184
ENSRNOG00000015936	79218	Gng5	3.27148	3.53402	2.88112	http://www.ensembl.org/Rattus_norvegicus/Gene/Summary?g=ENSRNOG00000015936	0.0286322	0.986477	0.715278	0.366761	0.0361852	0.824308	0.642279	0.467229	0.000614459	0.999417	0.993659	0.00798497	0.0328974	0.878177	0.673166	0.424193	0.094915	0.434498	0.236352	1.19792	-0.0117407	0.947525	0.879898	-0.15184
ENSRNOG00000015939	361059	Ccdc25	5.12649	5.30626	4.96498	http://www.ensembl.org/Rattus_norvegicus/Gene/Summary?g=ENSRNOG00000015939	-0.0732574	0.799638	0.0489908	-2.01566	-0.161302	0.0124147	5.04339e-05	-4.41807	-0.0225101	0.857723	0.532017	-0.629111	-0.0739774	0.27326	0.0461017	-2.04308	-0.120909	0.0180826	0.00224959	-3.21326	-0.0558415	0.346697	0.126195	-1.55411
ENSRNOG00000015941	360627	Fkbp10	2.73164	3.4643	2.26526	http://www.ensembl.org/Rattus_norvegicus/Gene/Summary?g=ENSRNOG00000015941	0.149072	0.915988	0.186767	1.33776	0.168058	0.380138	0.134211	1.52131	-0.0157531	0.978586	0.88858	-0.140786	0.0486038	0.875708	0.667799	0.431612	0.12267	0.492631	0.29001	1.06894	0.229698	0.17246	0.0391296	2.11598
ENSRNOG00000015948	292657	Slc1a5	1.00374	1.89962	0.0360577	http://www.ensembl.org/Rattus_norvegicus/Gene/Summary?g=ENSRNOG00000015948	0.173225	0.957776	0.32067	1.00261	0.48234	0.0768386	0.00516301	2.91948	0.474865	0.157466	0.00535374	2.90628	0.506245	0.0646177	0.00335698	3.07364	0.735877	0.00107643	3.98729e-05	4.48773	0.694195	0.00251888	6.47622e-05	4.34348
ENSRNOG00000015953	501454	Oaz2	4.59694	4.73031	4.38459	http://www.ensembl.org/Rattus_norvegicus/Gene/Summary?g=ENSRNOG00000015953	0.00277651	0.994941	0.945367	0.0688559	0.0218927	0.788625	0.586912	0.5467	0.053587	0.605393	0.18136	1.35464	0.000765599	0.995095	0.984864	0.0190627	-0.0661733	0.277989	0.119723	-1.58183	0.0117061	0.891333	0.769992	0.293909
ENSRNOG00000015956	361495	Usp29	6.25399	6.50581	5.9968	http://www.ensembl.org/Rattus_norvegicus/Gene/Summary?g=ENSRNOG00000015956	-0.0536795	0.945951	0.271971	-1.11026	-0.120247	0.133559	0.0161622	-2.48577	-0.102974	0.339741	0.0372137	-2.13799	-0.180707	0.0216395	0.00048467	-3.72202	-0.275742	0.00013233	1.34584e-06	-5.45778	-0.120751	0.100293	0.0154598	-2.50347
ENSRNOG00000015957	60327	F13a1	0.617675	2.52474	-0.312925	http://www.ensembl.org/Rattus_norvegicus/Gene/Summary?g=ENSRNOG00000015957	-0.0388902	0.992208	0.897218	-0.129806	0.481258	0.306922	0.0907282	1.7234	0.376126	0.607111	0.182568	1.35084	0.0388131	0.966105	0.895876	0.131511	0.276341	0.555725	0.352475	0.938165	0.187553	0.737188	0.516572	0.653073
ENSRNOG00000015962	298653	Nmnat1	3.48833	3.84305	3.2104	http://www.ensembl.org/Rattus_norvegicus/Gene/Summary?g=ENSRNOG00000015962	-0.0363401	0.983328	0.628698	-0.486427	0.0228364	0.888123	0.757583	0.310279	0.0452842	0.859507	0.535003	0.624521	0.171972	0.179797	0.0206354	2.38708	0.135944	0.203982	0.074856	1.81763	0.0297455	0.843052	0.684787	0.40821
ENSRNOG00000015967	298544	Sh3bgrl3	6.00409	6.18775	5.77918	http://www.ensembl.org/Rattus_norvegicus/Gene/Summary?g=ENSRNOG00000015967	-0.0411082	0.962404	0.346383	-0.950203	-0.0422809	0.600223	0.331393	-0.980426	0.0228399	0.887321	0.595607	0.533999	0.0713561	0.405505	0.10184	1.66529	0.00549404	0.947507	0.902176	0.123512	0.080072	0.236629	0.0661545	1.87665
ENSRNOG00000015969	499725	Rpf1	3.3087	3.60865	2.95295	http://www.ensembl.org/Rattus_norvegicus/Gene/Summary?g=ENSRNOG00000015969	0.110301	0.871761	0.125338	1.55771	0.0844431	0.506082	0.237833	1.1941	0.034636	0.899523	0.62541	0.491102	0.100762	0.495611	0.158958	1.42899	-0.129281	0.234748	0.0929597	-1.71128	-0.0423575	0.763499	0.555764	-0.592962
ENSRNOG00000015970	499768	Tbc1d13	4.52612	4.75319	4.3441	http://www.ensembl.org/Rattus_norvegicus/Gene/Summary?g=ENSRNOG00000015970	-0.0401204	0.966436	0.36432	-0.915144	0.0206874	0.820454	0.63479	0.477793	0.0298365	0.836472	0.489758	0.695606	0.00772263	0.953732	0.859423	0.177985	0.0235689	0.761971	0.600549	0.526818	0.0417395	0.594386	0.335087	0.972896
ENSRNOG00000015971	83629	Slc12a2	7.42003	8.05562	7.01835	http://www.ensembl.org/Rattus_norvegicus/Gene/Summary?g=ENSRNOG00000015971	0.0986864	0.919535	0.217239	1.24898	0.253906	0.0521402	0.0021524	3.22847	0.241993	0.132156	0.00329273	3.08046	0.249218	0.055782	0.00256529	3.16783	0.454828	9.53345e-05	7.72714e-07	5.6122	0.300247	0.00852492	0.000350239	3.82528
ENSRNOG00000015972	308637	Ano5	1.2218	1.85777	0.461615	http://www.ensembl.org/Rattus_norvegicus/Gene/Summary?g=ENSRNOG00000015972	0.0727633	0.983328	0.65783	0.445456	-0.0291667	0.941367	0.860773	-0.176258	-0.267424	0.526243	0.120449	-1.57866	-0.12679	0.759219	0.453891	-0.754574	-0.176168	0.521649	0.319398	-1.00527	-0.166967	0.584952	0.323272	-0.99718
ENSRNOG00000015974	291963	Tmem208	3.71674	3.9728	3.46524	http://www.ensembl.org/Rattus_norvegicus/Gene/Summary?g=ENSRNOG00000015974	0.0204982	0.986477	0.743533	0.328917	0.0342101	0.786394	0.582962	0.552499	0.0278552	0.905909	0.651383	0.454455	-0.00838589	0.965467	0.893494	-0.134538	0.0117039	0.92057	0.855837	0.182576	0.0610571	0.584406	0.322832	0.998096
ENSRNOG00000015977	363412	Zfp609	6.23661	6.45084	6.04715	http://www.ensembl.org/Rattus_norvegicus/Gene/Summary?g=ENSRNOG00000015977	-0.0490055	0.938299	0.237406	-1.1952	-0.0588986	0.408846	0.15591	-1.43972	-0.0723089	0.451911	0.0821111	-1.77268	-0.10587	0.139524	0.0127125	-2.58053	-0.125648	0.0300037	0.00465575	-2.95692	-0.183526	0.0018772	4.22067e-05	-4.47091
ENSRNOG00000015980	259171	Dclre1c	2.93731	3.21116	2.70037	http://www.ensembl.org/Rattus_norvegicus/Gene/Summary?g=ENSRNOG00000015980	0.0116372	0.991239	0.861326	0.17555	0.00594249	0.972719	0.928566	0.090082	0.00168215	0.997635	0.9795	0.0258185	0.00238634	0.99109	0.971271	0.0361869	0.00657041	0.95961	0.923492	0.0965012	-0.0423036	0.74303	0.523435	-0.64238
ENSRNOG00000015983	301418	Maip1	3.64971	3.93509	3.18664	http://www.ensembl.org/Rattus_norvegicus/Gene/Summary?g=ENSRNOG00000015983	-0.132278	0.806634	0.0517986	-1.99032	-0.00683809	0.967305	0.916502	-0.10535	-0.114214	0.457069	0.0857497	-1.75137	0.0177574	0.925608	0.784844	0.27442	0.0149173	0.903762	0.82418	0.22329	-0.0090043	0.951332	0.889301	-0.139869
ENSRNOG00000015986	312846	Rassf8	5.00341	5.41232	4.60553	http://www.ensembl.org/Rattus_norvegicus/Gene/Summary?g=ENSRNOG00000015986	-0.0915503	0.912201	0.182073	-1.35239	0.149823	0.170989	0.0267741	2.27911	0.125837	0.405295	0.0599006	1.92328	-0.0489162	0.76721	0.469202	-0.729089	0.12446	0.20094	0.0731273	1.82887	-0.0467755	0.716858	0.485687	-0.702173
ENSRNOG00000015987	310909	Rap1gds1	7.64588	7.81617	7.25587	http://www.ensembl.org/Rattus_norvegicus/Gene/Summary?g=ENSRNOG00000015987	0.0164781	0.985417	0.70437	0.381512	-0.168385	0.0266755	0.000285651	-3.88942	-0.0245422	0.875887	0.571756	-0.569056	0.0161588	0.895452	0.709609	0.374417	-0.092136	0.143444	0.0444854	-2.05908	-0.00311223	0.975895	0.94274	-0.0721727
ENSRNOG00000015989	291206	Mrpl32	2.89636	3.24492	2.53117	http://www.ensembl.org/Rattus_norvegicus/Gene/Summary?g=ENSRNOG00000015989	-0.17236	0.661203	0.0199794	-2.40027	-0.128414	0.280702	0.0752766	-1.81492	-0.0429378	0.859673	0.535997	-0.622995	-0.0963782	0.522496	0.177166	-1.368	-0.0968181	0.375948	0.189333	-1.32988	-0.197737	0.0621996	0.00732827	-2.79058
ENSRNOG00000015991	116564	Npr2	4.83297	5.32173	4.54297	http://www.ensembl.org/Rattus_norvegicus/Gene/Summary?g=ENSRNOG00000015991	0.0279194	0.983328	0.605559	0.519567	0.22293	0.0152769	8.77776e-05	4.25209	0.13564	0.216065	0.0125851	2.58446	-0.0219104	0.884582	0.685445	-0.407309	0.128495	0.0889726	0.0224981	2.35158	0.102099	0.220405	0.0583179	1.93574
ENSRNOG00000015997	499071	Ccdc106	3.73284	3.99671	3.47349	http://www.ensembl.org/Rattus_norvegicus/Gene/Summary?g=ENSRNOG00000015997	0.0491321	0.973475	0.431796	0.79225	0.0738651	0.502134	0.234464	1.20283	0.064844	0.710011	0.291414	1.0658	0.112987	0.339921	0.0701992	1.84845	0.0877471	0.35315	0.171321	1.38703	0.103986	0.287944	0.0924173	1.7142
ENSRNOG00000015999	81825	Cirbp	5.67753	5.85561	5.34513	http://www.ensembl.org/Rattus_norvegicus/Gene/Summary?g=ENSRNOG00000015999	0.0368072	0.973475	0.434838	0.786997	0.0933995	0.227913	0.0494429	2.0115	-0.0631925	0.605868	0.181775	-1.35333	0.00209876	0.990243	0.964366	0.0448896	0.0473253	0.533367	0.33039	0.982481	0.075437	0.317562	0.109286	1.62919
ENSRNOG00000016000	100911417	LOC100911417	6.18237	6.30415	6.01772	http://www.ensembl.org/Rattus_norvegicus/Gene/Summary?g=ENSRNOG00000016000	-0.00443219	0.992208	0.876311	-0.156413	-0.0555687	0.240343	0.0552077	-1.96109	-0.0133115	0.902124	0.638476	-0.472587	-0.0139067	0.853758	0.62504	-0.491629	-0.0581723	0.16051	0.0525674	-1.98358	-0.0426487	0.363323	0.136821	-1.51096
ENSRNOG00000016001	365024	Chmp1a	6.4456	6.58901	6.3044	http://www.ensembl.org/Rattus_norvegicus/Gene/Summary?g=ENSRNOG00000016001	-0.0318354	0.955628	0.30563	-1.03458	-0.0476009	0.370104	0.127226	-1.5498	-0.00863683	0.949414	0.778669	-0.282509	-0.0129696	0.878745	0.674242	-0.422709	0.00319352	0.957899	0.920167	0.100709	0.00282277	0.970318	0.926788	0.0923308
ENSRNOG00000016010	298576	Mul1	5.16713	5.34769	4.98453	http://www.ensembl.org/Rattus_norvegicus/Gene/Summary?g=ENSRNOG00000016010	0.0058912	0.992208	0.883047	0.147829	-0.00449997	0.96393	0.910221	-0.113307	0.023779	0.865045	0.548284	0.604262	0.0126808	0.912864	0.750557	0.319585	-0.0296272	0.664426	0.474822	-0.719854	0.0411052	0.562203	0.300939	1.04477
ENSRNOG00000016011	679812	Plekhg1	6.05318	6.31775	5.8749	http://www.ensembl.org/Rattus_norvegicus/Gene/Summary?g=ENSRNOG00000016011	0.00150649	0.99732	0.972903	0.0341303	-0.062998	0.414324	0.159676	-1.42648	-0.107749	0.252601	0.0179372	-2.44398	0.0208544	0.860219	0.637299	0.474248	-0.0450142	0.531898	0.328669	-0.986015	-0.162263	0.0122569	0.000578285	-3.66532
ENSRNOG00000016012	316426	Spats2l	4.32106	4.62351	3.80255	http://www.ensembl.org/Rattus_norvegicus/Gene/Summary?g=ENSRNOG00000016012	-0.0198824	0.987101	0.774927	-0.287421	0.0472398	0.727231	0.49182	0.69229	0.0257311	0.926105	0.705858	0.379496	-0.144494	0.266228	0.0438283	-2.06573	-0.166014	0.0984913	0.0261741	-2.28862	-0.117886	0.291319	0.094127	-1.70503
ENSRNOG00000016013	293546	Gprc5b	6.89967	7.13247	6.73657	http://www.ensembl.org/Rattus_norvegicus/Gene/Summary?g=ENSRNOG00000016013	0.0553742	0.892052	0.158402	1.43093	0.0954904	0.135341	0.0166093	2.47487	0.0435392	0.686552	0.264013	1.1291	0.101288	0.130428	0.0113408	2.62487	0.172206	0.00157044	6.91003e-05	4.32406	0.110931	0.0526211	0.0057325	2.88131
ENSRNOG00000016015	361109	Dcp1a	5.19652	5.33506	5.04569	http://www.ensembl.org/Rattus_norvegicus/Gene/Summary?g=ENSRNOG00000016015	-0.0113176	0.986477	0.748671	-0.322088	0.0182259	0.799949	0.603547	0.522476	-0.018676	0.886571	0.593438	-0.537159	-0.0492276	0.507389	0.166906	-1.40174	-0.0742954	0.147258	0.0463115	-2.04104	-0.0409698	0.502796	0.245584	-1.17434
ENSRNOG00000016016	679898	Zmat2	6.22752	6.35593	6.04722	http://www.ensembl.org/Rattus_norvegicus/Gene/Summary?g=ENSRNOG00000016016	-0.0432235	0.90824	0.173571	-1.37964	-0.114836	0.0348461	0.000584193	-3.66204	-0.0502127	0.512933	0.112879	-1.61249	0.00341954	0.972026	0.91309	0.109672	-0.0829206	0.0627784	0.013416	-2.55945	-0.0721384	0.132063	0.0247029	-2.31281
ENSRNOG00000016021	361303	Lims2	1.10853	1.89726	0.516274	http://www.ensembl.org/Rattus_norvegicus/Gene/Summary?g=ENSRNOG00000016021	-0.132363	0.974627	0.451435	-0.75871	-0.0637232	0.865993	0.71226	-0.370835	-0.152702	0.771022	0.377975	-0.889192	0.105753	0.805113	0.530976	0.630714	0.0488639	0.878324	0.780044	0.280707	-0.0518608	0.887458	0.76168	-0.304864
ENSRNOG00000016023	309429	Kank1	5.64141	6.19208	5.30124	http://www.ensembl.org/Rattus_norvegicus/Gene/Summary?g=ENSRNOG00000016023	-0.000599774	0.999519	0.994134	-0.00738706	0.1558	0.243428	0.0567015	1.94876	0.136898	0.468992	0.0915122	1.71912	0.039951	0.853653	0.622407	0.495382	0.295113	0.00793824	0.000692148	3.60717	0.102105	0.457624	0.207019	1.27765
ENSRNOG00000016029	24708	Rb1	5.1047	5.32066	4.80997	http://www.ensembl.org/Rattus_norvegicus/Gene/Summary?g=ENSRNOG00000016029	0.0623952	0.919535	0.204946	1.2836	-0.0534484	0.549568	0.279686	-1.09236	-0.00259456	0.994176	0.957411	-0.0536597	0.110761	0.202348	0.0256006	2.2979	-0.0193927	0.829949	0.702195	-0.384464	-0.0130031	0.903366	0.78951	-0.26832
ENSRNOG00000016031	306809	Bicd2	7.0113	7.08824	6.8274	http://www.ensembl.org/Rattus_norvegicus/Gene/Summary?g=ENSRNOG00000016031	-0.0022934	0.994509	0.927967	-0.0908399	-0.0399901	0.356245	0.119047	-1.58479	-0.00801242	0.942426	0.751412	-0.318451	0.0214932	0.718063	0.397544	0.853015	0.0111948	0.807879	0.66944	0.429341	-0.0185339	0.702051	0.464922	-0.736164
ENSRNOG00000016032	301345	Cnnm3	5.21183	5.39402	4.94213	http://www.ensembl.org/Rattus_norvegicus/Gene/Summary?g=ENSRNOG00000016032	0.0745574	0.767331	0.0410008	2.09537	0.121897	0.0427812	0.00110067	3.4549	0.0655241	0.424621	0.0685426	1.85983	0.00946459	0.928774	0.791713	0.265442	0.127688	0.0100223	0.000946893	3.50467	0.0301059	0.650855	0.398725	0.850868
ENSRNOG00000016033	362100	Endog	2.90051	3.30902	2.4689	http://www.ensembl.org/Rattus_norvegicus/Gene/Summary?g=ENSRNOG00000016033	0.0796601	0.973475	0.40412	0.841108	0.274654	0.0702089	0.00423366	2.9911	0.140034	0.550262	0.13659	1.51187	0.207072	0.218799	0.0298459	2.23315	0.499635	0.00013233	1.35039e-06	5.45683	0.270764	0.0443704	0.00444634	2.9735
ENSRNOG00000016034	301513	Cnot9	4.80611	5.04504	4.64038	http://www.ensembl.org/Rattus_norvegicus/Gene/Summary?g=ENSRNOG00000016034	0.0718343	0.841168	0.0743342	1.821	-0.0151726	0.860911	0.703434	-0.382782	-0.0577869	0.56723	0.149434	-1.46308	-0.0830123	0.263484	0.0426715	-2.07765	-0.0935607	0.102798	0.0278409	-2.26264	-0.0691028	0.278961	0.0869546	-1.74448
ENSRNOG00000016036	291736	Rprd1a	4.97612	5.13248	4.80371	http://www.ensembl.org/Rattus_norvegicus/Gene/Summary?g=ENSRNOG00000016036	-0.034519	0.961495	0.331516	-0.980176	-0.0569391	0.342733	0.111103	-1.62069	-0.0131598	0.926231	0.706245	-0.378971	0.00361198	0.974403	0.918035	0.103408	-0.0962981	0.0547934	0.0109507	-2.63838	-0.0682976	0.21517	0.056117	-1.95355
ENSRNOG00000016037	54264	Mafb	1.65838	2.29759	0.743387	http://www.ensembl.org/Rattus_norvegicus/Gene/Summary?g=ENSRNOG00000016037	-0.0329594	0.988713	0.804794	-0.248405	0.150821	0.516663	0.247564	1.16936	0.075101	0.872042	0.562369	0.583048	0.16629	0.553198	0.201249	1.29431	0.417449	0.0160187	0.00187779	3.27521	0.333359	0.0746184	0.0098049	2.68076
ENSRNOG00000016038	25332	Mgmt	0.23766	1.06043	-0.734464	http://www.ensembl.org/Rattus_norvegicus/Gene/Summary?g=ENSRNOG00000016038	0.373619	0.833564	0.0636853	1.8946	0.574885	0.0696096	0.00410836	3.00186	0.515317	0.190003	0.00930438	2.70071	0.284478	0.494292	0.157245	1.435	0.804641	0.00203811	0.000103992	4.20081	0.312504	0.331334	0.117272	1.59264
ENSRNOG00000016043	25293	Aqp4	8.94188	9.26122	8.69077	http://www.ensembl.org/Rattus_norvegicus/Gene/Summary?g=ENSRNOG00000016043	-0.0298124	0.983328	0.555972	-0.592649	-0.112421	0.1801	0.0297816	-2.23407	-0.0149372	0.946399	0.76737	-0.297361	-0.0304381	0.815425	0.547565	-0.605353	-0.0117821	0.902855	0.821729	-0.226457	0.0752295	0.367962	0.139958	1.49874
ENSRNOG00000016046	291209	Hecw1	6.07812	6.35104	5.75947	http://www.ensembl.org/Rattus_norvegicus/Gene/Summary?g=ENSRNOG00000016046	0.048722	0.953955	0.294212	1.05957	-0.0042539	0.971865	0.926656	-0.0924975	-0.0659399	0.575892	0.157338	-1.43467	-0.109096	0.186808	0.0222171	-2.35676	-0.129516	0.0490734	0.00929049	-2.70128	-0.0119069	0.906294	0.796151	-0.259654
ENSRNOG00000016047	362587	Macf1	10.5498	10.6641	10.4422	http://www.ensembl.org/Rattus_norvegicus/Gene/Summary?g=ENSRNOG00000016047	-0.00954515	0.983328	0.666092	-0.433976	-0.00401704	0.938817	0.855766	-0.182667	0.01554	0.833589	0.482836	0.706792	-0.00948688	0.875708	0.667966	-0.43138	0.00999046	0.804439	0.662533	0.438915	-0.00767077	0.869467	0.728598	-0.348857
ENSRNOG00000016050	79114	Fgfr1	6.9875	7.35318	6.80277	http://www.ensembl.org/Rattus_norvegicus/Gene/Summary?g=ENSRNOG00000016050	-0.0449349	0.967153	0.368749	-0.906659	-0.0503695	0.583937	0.313425	-1.01788	-0.0569874	0.676919	0.253842	-1.15378	0.0807564	0.416043	0.107525	1.63754	0.0353021	0.67864	0.492557	0.691108	-0.00212637	0.985939	0.965784	-0.0431025
ENSRNOG00000016054	308267	Tab2	6.17921	6.30567	6.01898	http://www.ensembl.org/Rattus_norvegicus/Gene/Summary?g=ENSRNOG00000016054	-0.0262892	0.973475	0.395417	-0.856893	-0.00779759	0.910377	0.799619	-0.255137	-0.0388683	0.634583	0.208101	-1.27457	-0.0598642	0.304723	0.0562559	-1.95241	-0.0880206	0.0431302	0.00772805	-2.77073	-0.0462517	0.361873	0.135792	-1.51502
ENSRNOG00000016055	308390	Fkrp	5.29056	5.52846	5.05751	http://www.ensembl.org/Rattus_norvegicus/Gene/Summary?g=ENSRNOG00000016055	0.0344848	0.973475	0.428883	0.797303	0.0509019	0.51026	0.242062	1.18326	-0.0108351	0.95594	0.801948	-0.252106	0.0358664	0.72926	0.409034	0.832288	0.147294	0.0139685	0.00155161	3.33997	0.141412	0.023095	0.00160843	3.32781
ENSRNOG00000016057	94341	Kcnj13	-0.11085	5.66549	-5.21147	http://www.ensembl.org/Rattus_norvegicus/Gene/Summary?g=ENSRNOG00000016057	-0.963451	0.986477	0.711141	-0.372346	2.53898	0.419286	0.163452	1.41345	2.13904	0.671148	0.247809	1.16875	0.0669673	0.992733	0.976476	0.0296293	1.3686	0.678589	0.492473	0.691242	-0.85522	0.87199	0.733943	-0.341705
ENSRNOG00000016062	362242	Snta1	4.96608	5.12835	4.80596	http://www.ensembl.org/Rattus_norvegicus/Gene/Summary?g=ENSRNOG00000016062	-0.0211388	0.983328	0.630327	-0.484115	-0.0476149	0.549645	0.279831	-1.09203	-0.0348268	0.800835	0.423965	-0.805879	-0.0311936	0.772334	0.476932	-0.716403	0.0308957	0.67864	0.492644	0.690967	0.0123476	0.89432	0.775559	0.28659
ENSRNOG00000016063	361635	Vps35l	5.584	5.73873	5.45033	http://www.ensembl.org/Rattus_norvegicus/Gene/Summary?g=ENSRNOG00000016063	0.0428683	0.907114	0.173176	1.38094	0.0566075	0.276092	0.0726827	1.8318	0.0439915	0.576514	0.158648	1.43007	0.0586972	0.322507	0.0631081	1.89887	0.0389713	0.425145	0.228701	1.21798	0.0644652	0.177172	0.0409029	2.09643
ENSRNOG00000016064	64524	Tkt	7.25794	7.37709	7.0896	http://www.ensembl.org/Rattus_norvegicus/Gene/Summary?g=ENSRNOG00000016064	0.0521807	0.790883	0.0445817	2.05812	0.0803739	0.0552828	0.00250203	3.17649	0.0512424	0.377305	0.0477627	2.02714	0.0634629	0.153932	0.0153412	2.50653	0.0943914	0.00793824	0.000693825	3.60639	0.108656	0.00273127	7.42045e-05	4.30267
ENSRNOG00000016066	83837	Bambi	0.0738009	0.881621	-1.01222	http://www.ensembl.org/Rattus_norvegicus/Gene/Summary?g=ENSRNOG00000016066	0.142595	0.974627	0.468731	0.729866	-0.178852	0.643341	0.38154	-0.882514	0.139273	0.828171	0.472109	0.724304	-0.0838302	0.879638	0.677142	-0.418713	0.143473	0.666941	0.478144	0.714424	-0.18881	0.611841	0.353291	-0.936563
ENSRNOG00000016067	311191	Ckap5	7.74364	7.84553	7.54129	http://www.ensembl.org/Rattus_norvegicus/Gene/Summary?g=ENSRNOG00000016067	0.0147988	0.983328	0.603939	0.521909	-0.0614895	0.192992	0.0347573	-2.16771	0.00286348	0.98694	0.919798	0.101175	0.0183371	0.798985	0.520322	0.647221	-0.0674556	0.0971653	0.0256322	-2.29739	0.0125412	0.828699	0.659529	0.443091
ENSRNOG00000016069	315609	Cd3e	1.48879	2.47333	-0.0343423	http://www.ensembl.org/Rattus_norvegicus/Gene/Summary?g=ENSRNOG00000016069	0.339998	0.919535	0.193525	1.31718	0.114661	0.837981	0.66562	0.43463	-0.194117	0.833151	0.482356	-0.70757	0.647479	0.127999	0.0109975	2.63674	0.223535	0.609611	0.408887	0.832551	0.176411	0.726871	0.49948	0.680041
ENSRNOG00000016070	60395	Trpc3	3.62586	3.94665	3.31766	http://www.ensembl.org/Rattus_norvegicus/Gene/Summary?g=ENSRNOG00000016070	0.011845	0.991018	0.83841	0.204946	-0.0177004	0.890216	0.76041	-0.306541	-0.150711	0.215824	0.0125256	-2.58631	-0.119801	0.273242	0.0460623	-2.04347	-0.0858425	0.33651	0.160261	-1.42445	-0.180039	0.0366661	0.00338666	-3.07053
ENSRNOG00000016071	297595	P3h3	5.72454	5.96869	5.49193	http://www.ensembl.org/Rattus_norvegicus/Gene/Summary?g=ENSRNOG00000016071	-0.0947061	0.796821	0.046945	-2.03493	0.0259457	0.781145	0.575054	0.564167	-0.0496623	0.703897	0.285225	-1.07972	-0.151503	0.0498761	0.00200945	-3.25205	-0.181949	0.00555641	0.000421581	-3.76651	-0.122589	0.0792865	0.0106442	-2.6493
ENSRNOG00000016085	300679	Mpzl2	-0.954589	2.7595	-2.90285	http://www.ensembl.org/Rattus_norvegicus/Gene/Summary?g=ENSRNOG00000016085	0.142667	0.991239	0.852761	0.186517	1.5556	0.158716	0.0230594	2.3414	0.731996	0.718002	0.303995	1.03812	-0.216662	0.925917	0.785654	-0.27336	0.706447	0.542881	0.339197	0.964582	-0.418868	0.794989	0.605816	-0.519196
ENSRNOG00000016087	307491	Hars2	5.2028	5.4218	5.00201	http://www.ensembl.org/Rattus_norvegicus/Gene/Summary?g=ENSRNOG00000016087	-0.00382932	0.994509	0.921168	-0.0994417	0.108113	0.0849222	0.00627847	2.8479	0.0133378	0.933735	0.727233	0.350687	-0.017984	0.863489	0.641652	-0.468111	7.28547e-05	0.999446	0.99854	0.00183892	-0.0146597	0.854057	0.702504	-0.384044
ENSRNOG00000016088	361434	Cdk10	5.52361	5.71908	5.3708	http://www.ensembl.org/Rattus_norvegicus/Gene/Summary?g=ENSRNOG00000016088	-0.0497344	0.937125	0.235406	-1.20038	-0.0721064	0.301233	0.0871102	-1.7436	-0.073505	0.447793	0.0797061	-1.78719	-0.0646995	0.444052	0.123703	-1.56464	-0.0599821	0.345592	0.166372	-1.40353	-0.00754977	0.935105	0.854489	-0.184303
ENSRNOG00000016090	309255	Mtmr10	5.2451	5.5567	4.89122	http://www.ensembl.org/Rattus_norvegicus/Gene/Summary?g=ENSRNOG00000016090	0.121075	0.756946	0.0386567	2.12132	0.0364939	0.749967	0.526734	0.637265	0.0612648	0.70423	0.285407	1.07931	0.081584	0.495611	0.15866	1.43003	0.113112	0.174693	0.0596944	1.92489	0.0973774	0.286785	0.091674	1.71823
ENSRNOG00000016091	690294	Tmem169	3.75225	4.05769	3.42219	http://www.ensembl.org/Rattus_norvegicus/Gene/Summary?g=ENSRNOG00000016091	0.051515	0.973475	0.409371	0.831686	-0.0327444	0.799474	0.6015	-0.52544	0.0104602	0.971856	0.865122	0.170696	-0.0261645	0.879383	0.676302	-0.41987	-0.203318	0.0241775	0.00338527	-3.07068	-0.080349	0.45226	0.202295	-1.29126
ENSRNOG00000016093	300993	Hyal3	2.44591	2.74373	2.12372	http://www.ensembl.org/Rattus_norvegicus/Gene/Summary?g=ENSRNOG00000016093	-0.0588869	0.974627	0.458417	-0.74699	-0.074559	0.614097	0.347614	-0.94776	-0.0437593	0.876473	0.573164	-0.566967	-0.173692	0.235195	0.0342805	-2.1737	-0.120129	0.31836	0.147714	-1.46942	-0.10315	0.441065	0.193203	-1.31815
ENSRNOG00000016097	311844	Kyat1	3.35974	3.60016	3.02639	http://www.ensembl.org/Rattus_norvegicus/Gene/Summary?g=ENSRNOG00000016097	0.105263	0.841168	0.0739633	1.82341	0.0986444	0.309028	0.0918729	1.71715	0.0855808	0.554306	0.138916	1.50278	0.0224365	0.891911	0.701146	0.385889	0.133233	0.103058	0.0279559	2.2609	0.183245	0.0263706	0.00199557	3.25442
ENSRNOG00000016099	291023	Id4	4.69658	5.00073	4.35536	http://www.ensembl.org/Rattus_norvegicus/Gene/Summary?g=ENSRNOG00000016099	0.0893693	0.905231	0.171663	1.3859	0.0964311	0.386438	0.138868	1.50296	0.0473773	0.822181	0.462112	0.74083	0.255063	0.0115598	0.000173883	4.04368	0.283152	0.00142666	6.05982e-05	4.36335	0.20423	0.0269704	0.00207492	3.24106
ENSRNOG00000016100	NA	NA	0.151576	0.879695	-0.466327	http://www.ensembl.org/Rattus_norvegicus/Gene/Summary?g=ENSRNOG00000016100	0.150293	0.931909	0.230399	1.21349	-0.00428803	0.990583	0.972932	-0.0340942	0.0176544	0.977975	0.887411	0.142274	0.0141249	0.970924	0.910665	0.112744	-0.0390028	0.870334	0.766207	-0.298894	0.0761938	0.753123	0.539827	0.617133
ENSRNOG00000016103	308068	Nkd2	2.56327	3.41744	2.14216	http://www.ensembl.org/Rattus_norvegicus/Gene/Summary?g=ENSRNOG00000016103	-0.0252131	0.991096	0.83948	-0.20357	0.189389	0.354681	0.118243	1.58834	-0.151522	0.652159	0.227744	-1.22053	-0.157723	0.567854	0.216026	-1.25233	0.240448	0.164062	0.0543683	1.96814	-0.0314306	0.906868	0.798099	-0.257116
ENSRNOG00000016105	363247	Xrcc5	4.47628	4.69413	4.28578	http://www.ensembl.org/Rattus_norvegicus/Gene/Summary?g=ENSRNOG00000016105	-0.046268	0.955628	0.308792	-1.02777	0.0308824	0.725179	0.489475	0.69606	0.0233435	0.88865	0.598053	0.530441	-0.000333675	0.99805	0.994052	-0.00749046	0.0260451	0.741982	0.572454	0.56802	-0.0405235	0.624395	0.365923	-0.912064
ENSRNOG00000016108	498949	Phlpp2	5.5561	5.74387	5.38126	http://www.ensembl.org/Rattus_norvegicus/Gene/Summary?g=ENSRNOG00000016108	-0.0360514	0.954521	0.294813	-1.05824	0.0476513	0.419725	0.163651	1.41277	-0.0278969	0.793284	0.412018	-0.826964	-0.0457156	0.532542	0.184313	-1.34538	-0.094216	0.0517067	0.0100597	-2.67096	-0.0542329	0.327675	0.114994	-1.60286
ENSRNOG00000016109	303248	Neurl4	6.7301	6.84336	6.64211	http://www.ensembl.org/Rattus_norvegicus/Gene/Summary?g=ENSRNOG00000016109	0.0142451	0.983328	0.567442	0.575471	-0.021917	0.64219	0.379676	-0.886001	-0.0164965	0.845812	0.506672	-0.668634	-0.0222889	0.700072	0.371863	-0.900733	0.00146897	0.977012	0.954418	0.0574352	-0.0063222	0.90715	0.79878	-0.256228
ENSRNOG00000016110	64119	Kcnk12	2.0377	2.92306	1.11574	http://www.ensembl.org/Rattus_norvegicus/Gene/Summary?g=ENSRNOG00000016110	0.138502	0.976559	0.491159	0.693352	0.251318	0.467725	0.204155	1.28588	0.0456996	0.960386	0.81987	0.228862	0.203745	0.652841	0.305454	1.03496	0.616957	0.0173796	0.00213171	3.23179	0.466616	0.103551	0.0163241	2.48179
ENSRNOG00000016112	499342	Cd274	1.7835	2.18164	1.44069	http://www.ensembl.org/Rattus_norvegicus/Gene/Summary?g=ENSRNOG00000016112	0.0409079	0.983328	0.668581	0.430529	-0.00978144	0.968132	0.918541	-0.102767	0.0712308	0.809913	0.445763	0.768308	0.0582419	0.810451	0.539062	0.618301	0.0283143	0.87483	0.77321	0.289677	0.178054	0.218437	0.0574355	1.94281
ENSRNOG00000016117	309499	Myof	3.8688	4.6881	3.51336	http://www.ensembl.org/Rattus_norvegicus/Gene/Summary?g=ENSRNOG00000016117	-0.0565878	0.983328	0.631736	-0.482117	0.171096	0.383705	0.136473	1.51234	0.0688197	0.864257	0.545811	0.608015	0.0219084	0.951355	0.850202	0.189799	0.185083	0.275151	0.117693	1.59077	0.160508	0.395754	0.159235	1.42802
ENSRNOG00000016119	100360552	Fzd7	2.15988	2.94366	1.5897	http://www.ensembl.org/Rattus_norvegicus/Gene/Summary?g=ENSRNOG00000016119	-0.0627832	0.983328	0.642602	-0.466773	0.229325	0.285888	0.0778499	1.79865	0.289442	0.29422	0.0245655	2.31514	0.0755133	0.824896	0.566347	0.577104	0.498356	0.00365454	0.00023466	3.95085	0.0595661	0.821809	0.647878	0.459364
ENSRNOG00000016121	315769	Trip4	4.68091	4.81639	4.51869	http://www.ensembl.org/Rattus_norvegicus/Gene/Summary?g=ENSRNOG00000016121	-0.0508927	0.871778	0.140723	-1.49579	0.0140794	0.843842	0.676874	0.419081	0.0728889	0.320822	0.0321438	2.20144	0.00921456	0.925817	0.785144	0.274027	-0.0344274	0.531974	0.328752	-0.985845	-0.013955	0.839424	0.678503	-0.416839
ENSRNOG00000016122	25675	Hmgcr	6.68752	6.88667	6.44473	http://www.ensembl.org/Rattus_norvegicus/Gene/Summary?g=ENSRNOG00000016122	0.0883267	0.731206	0.0332873	2.1864	0.0445968	0.544584	0.274468	1.10443	0.0454705	0.686552	0.264093	1.12891	0.0304222	0.75967	0.454966	0.752769	-0.0366163	0.589034	0.386301	-0.873659	0.0708417	0.273622	0.0843476	1.75949
ENSRNOG00000016123	364681	Rnf144b	5.09366	5.40775	4.82533	http://www.ensembl.org/Rattus_norvegicus/Gene/Summary?g=ENSRNOG00000016123	0.0732102	0.908891	0.175394	1.37372	-0.0205504	0.860693	0.702672	-0.383816	-0.038926	0.825687	0.467968	-0.731126	0.139092	0.127999	0.0110255	2.63575	0.0285184	0.76599	0.606813	0.517757	0.029305	0.780208	0.582564	0.553085
ENSRNOG00000016128	500900	Lrrc14	3.99867	4.23694	3.70791	http://www.ensembl.org/Rattus_norvegicus/Gene/Summary?g=ENSRNOG00000016128	-0.00580648	0.99411	0.910327	-0.113173	0.0743758	0.397778	0.147081	1.47177	-0.0203808	0.921365	0.689099	-0.402307	-0.114658	0.224911	0.0314467	-2.21084	-0.0142505	0.883076	0.78848	-0.269665	0.0323231	0.743686	0.524439	0.640822
ENSRNOG00000016133	301442	Sumo1	5.93349	6.06532	5.79192	http://www.ensembl.org/Rattus_norvegicus/Gene/Summary?g=ENSRNOG00000016133	-0.0541897	0.835682	0.0670614	-1.8702	-0.0640859	0.1828	0.0309735	-2.21733	-0.0118379	0.920147	0.681474	-0.412756	-0.0214362	0.762696	0.460564	-0.743408	-0.117059	0.00413058	0.000275901	-3.9003	-0.0755567	0.0827126	0.0114222	-2.62211
ENSRNOG00000016134	100360342	Msh6	5.33995	5.54758	5.15147	http://www.ensembl.org/Rattus_norvegicus/Gene/Summary?g=ENSRNOG00000016134	0.0140416	0.985417	0.706733	0.378309	0.0208056	0.78133	0.575629	0.563315	0.0533396	0.569421	0.151194	1.45666	0.0361855	0.673084	0.331292	0.980633	-0.0826936	0.124909	0.0366425	-2.14475	-0.00421689	0.961191	0.909281	-0.114498
ENSRNOG00000016135	306879	Fars2	4.19792	4.36162	3.98213	http://www.ensembl.org/Rattus_norvegicus/Gene/Summary?g=ENSRNOG00000016135	-0.0523047	0.945064	0.26119	-1.13588	-0.0393136	0.654538	0.393998	-0.859487	-0.0562172	0.645628	0.221039	-1.23857	-0.0704428	0.456176	0.131312	-1.53298	-0.14607	0.0253247	0.00364658	-3.04435	-0.0458894	0.578789	0.31722	-1.00985
ENSRNOG00000016137	298012	Rad23b	7.62422	7.73455	7.48947	http://www.ensembl.org/Rattus_norvegicus/Gene/Summary?g=ENSRNOG00000016137	-0.0491437	0.84842	0.0770205	-1.80385	-0.0837811	0.0632152	0.0033302	-3.07647	-0.0295799	0.70108	0.281341	-1.08856	-0.03009	0.621824	0.273889	-1.10577	-0.0523265	0.192746	0.0688729	-1.85754	-0.0218662	0.672727	0.424681	-0.804626
ENSRNOG00000016143	362436	Gpr162	6.80472	6.9512	6.53202	http://www.ensembl.org/Rattus_norvegicus/Gene/Summary?g=ENSRNOG00000016143	0.0215942	0.983328	0.589974	0.542217	-0.00216816	0.983465	0.956745	-0.0544991	-0.0125609	0.943416	0.752994	-0.316353	-0.0840739	0.255455	0.0399662	-2.10666	0.000499846	0.995172	0.990358	0.0121429	0.0590708	0.371065	0.142121	1.49043
ENSRNOG00000016145	308392	Strn4	7.90951	8.03646	7.71833	http://www.ensembl.org/Rattus_norvegicus/Gene/Summary?g=ENSRNOG00000016145	-0.044582	0.884095	0.146165	-1.47518	-0.0799934	0.110743	0.010692	-2.64758	-0.0823661	0.183507	0.00863364	-2.72906	-0.0144777	0.858338	0.633514	-0.479599	-0.0810231	0.0594818	0.0123804	-2.59085	-0.0466215	0.350568	0.128322	-1.54525
ENSRNOG00000016146	365839	LOC365839	2.32044	2.63786	1.97839	http://www.ensembl.org/Rattus_norvegicus/Gene/Summary?g=ENSRNOG00000016146	-0.00801991	0.994509	0.930381	-0.0877881	-0.0235491	0.90892	0.797005	-0.258541	0.0554844	0.85918	0.534468	0.625342	-0.0354612	0.890816	0.699321	-0.388369	-0.114034	0.436109	0.237982	-1.19371	-0.0108185	0.959104	0.904828	-0.120146
ENSRNOG00000016147	84487	Slc17a6	3.93959	4.76392	2.80182	http://www.ensembl.org/Rattus_norvegicus/Gene/Summary?g=ENSRNOG00000016147	0.0954045	0.983328	0.623834	0.493348	-0.0465384	0.918628	0.81325	-0.237432	-0.121015	0.859933	0.539346	-0.617868	-0.556063	0.128911	0.0111562	-2.63121	-0.0481327	0.897072	0.812959	-0.23781	0.117984	0.752219	0.537385	0.620869
ENSRNOG00000016148	300126	Gtse1	1.19605	1.87035	0.264327	http://www.ensembl.org/Rattus_norvegicus/Gene/Summary?g=ENSRNOG00000016148	0.283088	0.865286	0.0920273	1.71632	0.467685	0.0767722	0.00510255	2.92376	0.311539	0.403261	0.0592695	1.92822	0.243463	0.479889	0.146215	1.47499	0.466285	0.0376766	0.0064463	2.83816	0.0957558	0.772538	0.56914	0.572944
ENSRNOG00000016150	300994	Ifrd2	2.32828	2.75183	1.92914	http://www.ensembl.org/Rattus_norvegicus/Gene/Summary?g=ENSRNOG00000016150	0.081626	0.973475	0.397233	0.853581	0.10627	0.537095	0.266999	1.12198	-0.132531	0.601095	0.178682	-1.36314	0.151267	0.426809	0.113775	1.60839	0.11586	0.439163	0.24017	1.18809	0.0983497	0.560866	0.299849	1.04715
ENSRNOG00000016152	306817	Dek	5.26612	5.41467	5.08135	http://www.ensembl.org/Rattus_norvegicus/Gene/Summary?g=ENSRNOG00000016152	0.025454	0.979859	0.509824	0.663661	-0.00981689	0.909974	0.798782	-0.256226	-0.0676531	0.45365	0.0828698	-1.76817	-0.0132765	0.903345	0.730513	-0.346293	-0.0569179	0.334219	0.158594	-1.43026	-0.0338437	0.636164	0.379647	-0.886056
ENSRNOG00000016156	81005	Nptxr	10.1221	10.411	9.82584	http://www.ensembl.org/Rattus_norvegicus/Gene/Summary?g=ENSRNOG00000016156	-0.120276	0.848559	0.0774395	-1.80122	-0.151178	0.174123	0.0277298	-2.26433	-0.0171764	0.95398	0.79784	-0.257453	-0.0517528	0.753068	0.441597	-0.775403	-0.0839607	0.426182	0.229739	-1.21523	-0.107826	0.323116	0.112194	-1.61564
ENSRNOG00000016161	290994	Lman2	5.57466	5.74925	5.40314	http://www.ensembl.org/Rattus_norvegicus/Gene/Summary?g=ENSRNOG00000016161	-0.0665335	0.851158	0.0788992	-1.79215	-0.00210262	0.98252	0.954654	-0.0571365	0.0378717	0.718039	0.3042	1.03767	0.0138245	0.895452	0.708485	0.375937	-0.00487485	0.945389	0.898595	-0.128058	-0.000600126	0.994667	0.986993	-0.0163807
ENSRNOG00000016163	29483	Slc1a3	9.46588	9.62391	9.29442	http://www.ensembl.org/Rattus_norvegicus/Gene/Summary?g=ENSRNOG00000016163	0.0321594	0.965011	0.356597	0.930098	-0.0462296	0.448689	0.187075	-1.33681	-0.0246269	0.832027	0.479237	-0.712642	0.0144919	0.87961	0.676771	0.419223	-0.0594015	0.251268	0.103041	-1.65932	0.00353107	0.966449	0.918994	0.102194
ENSRNOG00000016164	310694	Fcrl2	3.44833	4.62277	1.96871	http://www.ensembl.org/Rattus_norvegicus/Gene/Summary?g=ENSRNOG00000016164	-0.0186881	0.994941	0.947242	-0.0664896	0.323841	0.496704	0.229805	1.21506	0.109507	0.921365	0.688871	0.402619	0.536592	0.267014	0.0440393	2.06359	0.603142	0.0989073	0.0263473	2.28586	1.14902	0.00099178	1.64957e-05	4.74607
ENSRNOG00000016166	54133	Pdlim1	1.47296	2.27256	0.706109	http://www.ensembl.org/Rattus_norvegicus/Gene/Summary?g=ENSRNOG00000016166	0.208776	0.89257	0.159547	1.42693	0.454053	0.052348	0.0021963	3.22152	0.298252	0.352633	0.0407189	2.09842	0.269523	0.332036	0.067459	1.8674	0.548969	0.00469686	0.000335201	3.83913	0.45776	0.025604	0.00187309	3.27607
ENSRNOG00000016167	498963	Spata2L	5.58135	5.80882	5.32711	http://www.ensembl.org/Rattus_norvegicus/Gene/Summary?g=ENSRNOG00000016167	0.0251242	0.983328	0.620573	0.498	0.020805	0.846314	0.680712	0.413803	0.00697615	0.979183	0.889711	0.139347	0.0174995	0.902977	0.729405	0.347776	-0.0435604	0.60941	0.408508	-0.833229	-0.00697067	0.9517	0.890023	-0.138951
ENSRNOG00000016172	309306	Ric1	6.20459	6.32162	6.10135	http://www.ensembl.org/Rattus_norvegicus/Gene/Summary?g=ENSRNOG00000016172	0.0314336	0.908891	0.176509	1.37011	0.0054981	0.917537	0.811258	0.240015	0.03307	0.570212	0.152809	1.45081	0.0388134	0.393714	0.0957479	1.69646	-0.0560971	0.0878815	0.0221174	-2.35862	-0.0258582	0.52353	0.263448	-1.13045
ENSRNOG00000016174	306866	Slc35b3	2.72099	3.01014	2.39923	http://www.ensembl.org/Rattus_norvegicus/Gene/Summary?g=ENSRNOG00000016174	-0.0434073	0.981787	0.525551	-0.639098	0.108882	0.330648	0.104238	1.65343	0.0131854	0.965821	0.84243	0.199778	-0.157734	0.202368	0.0258128	-2.29445	-0.0468726	0.688565	0.504357	-0.672296	-0.105119	0.345074	0.12517	-1.55842
ENSRNOG00000016177	364405	Scara3	5.96981	6.26066	5.71938	http://www.ensembl.org/Rattus_norvegicus/Gene/Summary?g=ENSRNOG00000016177	0.00460391	0.994509	0.924464	0.0952709	-0.0376724	0.690018	0.438994	-0.779855	0.00928395	0.966533	0.847213	0.193634	0.072505	0.465001	0.13696	1.51042	0.0930165	0.187026	0.0661053	1.877	0.107424	0.143849	0.0286058	2.25118
ENSRNOG00000016180	54705	Pdp1	5.26554	5.44258	5.01575	http://www.ensembl.org/Rattus_norvegicus/Gene/Summary?g=ENSRNOG00000016180	-0.00218161	0.996856	0.958263	-0.0525855	-0.0608834	0.399927	0.148581	-1.46622	0.00249685	0.993201	0.951706	0.0608557	-0.00317632	0.981541	0.939042	-0.0768431	-0.0992919	0.0962119	0.0252719	-2.30331	-0.0621602	0.365949	0.138416	-1.50472
ENSRNOG00000016182	24827	Tgfa	4.55616	4.97832	4.25577	http://www.ensembl.org/Rattus_norvegicus/Gene/Summary?g=ENSRNOG00000016182	0.0596219	0.974627	0.466861	0.732955	0.130726	0.339384	0.109455	1.6284	0.0650088	0.798876	0.420957	0.811152	0.196228	0.162244	0.0171373	2.46233	0.316832	0.0040877	0.000271412	3.90544	0.185625	0.126969	0.0230447	2.34166
ENSRNOG00000016183	298439	Ipp	4.23816	4.48202	4.09386	http://www.ensembl.org/Rattus_norvegicus/Gene/Summary?g=ENSRNOG00000016183	0.0674233	0.871761	0.123441	1.56576	0.042892	0.591921	0.322848	0.998063	0.0443606	0.716888	0.302132	1.04217	-0.0290761	0.790052	0.505545	-0.670416	0.0316891	0.667456	0.479041	0.712961	-0.0059074	0.952436	0.891027	-0.137674
ENSRNOG00000016186	266773	Zfp709	3.68621	3.99109	3.37656	http://www.ensembl.org/Rattus_norvegicus/Gene/Summary?g=ENSRNOG00000016186	0.0243729	0.984408	0.684415	0.408721	0.011691	0.933875	0.844646	0.19693	-0.059039	0.733148	0.32407	-0.995523	-0.00196721	0.992143	0.973761	-0.0330494	-0.110391	0.218737	0.083068	-1.767	-0.0305157	0.796816	0.608581	-0.515207
ENSRNOG00000016187	313067	Tmem67	4.61112	4.82844	4.40314	http://www.ensembl.org/Rattus_norvegicus/Gene/Summary?g=ENSRNOG00000016187	-0.0210563	0.983328	0.6697	-0.428982	-0.0226459	0.825921	0.644886	-0.463562	-0.0178607	0.92855	0.713702	-0.368887	-0.155037	0.0602552	0.00291474	-3.1233	-0.12716	0.0712074	0.0161185	-2.48685	-0.113051	0.133315	0.0250976	-2.3062
ENSRNOG00000016189	311362	Frmd5	4.1465	4.4749	3.74558	http://www.ensembl.org/Rattus_norvegicus/Gene/Summary?g=ENSRNOG00000016189	0.0687205	0.962404	0.349899	0.943239	0.0329665	0.830595	0.652708	0.452603	0.0245667	0.936845	0.735054	0.340221	0.0399121	0.834507	0.585511	0.548754	0.17857	0.0794105	0.0190225	2.42022	0.0837107	0.507548	0.249284	1.16506
ENSRNOG00000016190	498909	Coq9	5.00363	5.16397	4.84517	http://www.ensembl.org/Rattus_norvegicus/Gene/Summary?g=ENSRNOG00000016190	0.0236166	0.97713	0.499586	0.679873	0.0413397	0.503875	0.236362	1.1979	0.0763956	0.312221	0.0296076	2.23656	0.0191543	0.832506	0.582315	0.553451	0.0828405	0.0918198	0.0235614	2.33248	0.039196	0.519044	0.258684	1.14194
ENSRNOG00000016193	500795	RGD1562114	1.60179	2.12146	1.02297	http://www.ensembl.org/Rattus_norvegicus/Gene/Summary?g=ENSRNOG00000016193	0.0808473	0.980437	0.514969	0.655582	0.204699	0.316872	0.0957482	1.69646	0.168154	0.58548	0.166143	1.40431	0.0555633	0.86979	0.654691	0.449833	0.150295	0.433467	0.23562	1.19982	-0.0330459	0.903844	0.790929	-0.266466
ENSRNOG00000016196	65040	Dlgap1	8.43823	8.56015	8.23542	http://www.ensembl.org/Rattus_norvegicus/Gene/Summary?g=ENSRNOG00000016196	-0.0184492	0.983328	0.541823	-0.614086	-0.0671093	0.1801	0.0297998	-2.23381	-0.0583458	0.400105	0.0572894	-1.94399	-0.00748003	0.93395	0.804233	-0.249135	-0.0630314	0.150122	0.0477593	-2.02718	-0.0563859	0.235983	0.065906	-1.87843
ENSRNOG00000016200	366507	Lzic	3.79163	4.01818	3.52723	http://www.ensembl.org/Rattus_norvegicus/Gene/Summary?g=ENSRNOG00000016200	0.00839171	0.991239	0.86774	0.16735	0.0147506	0.894569	0.768373	0.296039	-0.0934227	0.422417	0.0674311	-1.8676	-0.0770443	0.45922	0.132949	-1.52637	0.000514218	0.996438	0.99208	0.00997362	0.00439749	0.971846	0.929517	0.0888804
ENSRNOG00000016201	301371	Mrps9	4.51821	4.70073	4.26604	http://www.ensembl.org/Rattus_norvegicus/Gene/Summary?g=ENSRNOG00000016201	0.0151851	0.986817	0.766999	0.297849	-0.0337661	0.740422	0.511196	-0.661503	-0.00542079	0.986236	0.914767	-0.107546	-0.00253599	0.988613	0.960451	-0.0498262	-0.0559082	0.498162	0.295393	-1.05696	0.00013944	0.999065	0.997807	0.00276203
ENSRNOG00000016203	84358	Efna2	0.928234	1.40708	0.285207	http://www.ensembl.org/Rattus_norvegicus/Gene/Summary?g=ENSRNOG00000016203	0.146305	0.953955	0.292446	1.0635	0.0966256	0.722866	0.485443	0.702568	-0.0432938	0.943896	0.756028	-0.312336	0.0619942	0.870355	0.655419	0.448818	-0.00136865	0.996626	0.992466	-0.00948824	0.125754	0.616949	0.358902	0.925612
ENSRNOG00000016204	362945	Lrrc24	4.55824	4.80677	4.3611	http://www.ensembl.org/Rattus_norvegicus/Gene/Summary?g=ENSRNOG00000016204	0.0382654	0.973475	0.409187	0.832014	0.047231	0.57662	0.306493	1.03271	0.00571933	0.982341	0.900561	0.125561	-0.00850026	0.952163	0.854313	-0.184529	0.108833	0.093658	0.0242361	2.32075	0.100272	0.149424	0.0307442	2.22051
ENSRNOG00000016206	308846	Uvrag	5.85538	6.04396	5.71962	http://www.ensembl.org/Rattus_norvegicus/Gene/Summary?g=ENSRNOG00000016206	0.0570118	0.851158	0.0808716	1.78011	-0.00705044	0.92438	0.826761	-0.219958	-0.0109816	0.935316	0.732101	-0.344168	0.0816202	0.142894	0.0134079	2.55969	0.0195994	0.728851	0.556237	0.59225	0.0178343	0.777848	0.578231	0.559471
ENSRNOG00000016207	79214	Galnt1	5.80434	5.93881	5.63402	http://www.ensembl.org/Rattus_norvegicus/Gene/Summary?g=ENSRNOG00000016207	-0.0227851	0.975592	0.486123	-0.701469	-0.0470296	0.405653	0.15295	-1.4503	-0.00313617	0.987505	0.922723	-0.0974741	-0.00944492	0.920322	0.77154	-0.291872	-0.014677	0.804568	0.662805	-0.438537	0.0081923	0.907617	0.800059	0.254563
ENSRNOG00000016208	291423	Setbp1	5.46182	5.62763	5.30732	http://www.ensembl.org/Rattus_norvegicus/Gene/Summary?g=ENSRNOG00000016208	-0.0195761	0.983328	0.563008	-0.582091	-0.0593806	0.29512	0.083113	-1.76673	-0.119844	0.0648211	0.000777459	-3.56932	-0.115145	0.0395553	0.00126338	-3.409	-0.098577	0.0386513	0.00667133	-2.82548	-0.063645	0.229339	0.0627031	-1.9019
ENSRNOG00000016210	293180	Micalcl	1.55456	1.94305	1.11053	http://www.ensembl.org/Rattus_norvegicus/Gene/Summary?g=ENSRNOG00000016210	-0.111616	0.922046	0.219529	-1.24269	0.116641	0.441662	0.181048	1.35563	0.0334174	0.924311	0.699384	0.388282	0.168473	0.297757	0.0539786	1.97144	0.0568786	0.708272	0.528432	0.63464	0.0461538	0.787934	0.594801	0.535172
ENSRNOG00000016212	303292	Ankfy1	6.88449	7.00938	6.77352	http://www.ensembl.org/Rattus_norvegicus/Gene/Summary?g=ENSRNOG00000016212	0.00766335	0.986817	0.761734	0.304793	0.0118865	0.82195	0.637724	0.473647	-0.00835295	0.938267	0.740191	-0.333367	-0.0239933	0.682867	0.344115	-0.95472	-0.0185756	0.666941	0.478026	-0.714617	-0.0187365	0.697155	0.458258	-0.747256
ENSRNOG00000016213	361877	Ssbp2	5.7173	5.95248	5.42482	http://www.ensembl.org/Rattus_norvegicus/Gene/Summary?g=ENSRNOG00000016213	-0.0257498	0.983328	0.611335	-0.511241	-0.0613524	0.49526	0.228296	-1.21906	-0.0312146	0.859417	0.534865	-0.624733	-0.201981	0.0135392	0.000220703	-3.96991	-0.151751	0.0337758	0.00553045	-2.89443	-0.0442763	0.636552	0.380472	-0.884511
ENSRNOG00000016214	362029	Agl	6.41536	6.61138	6.30138	http://www.ensembl.org/Rattus_norvegicus/Gene/Summary?g=ENSRNOG00000016214	-0.0133309	0.983328	0.674372	-0.42253	0.0464369	0.394763	0.145028	1.47943	0.0149873	0.901685	0.634452	0.478271	0.0251801	0.741223	0.426679	0.801139	0.00761083	0.89904	0.815933	0.233956	-0.0166364	0.790121	0.598395	-0.529945
ENSRNOG00000016216	364835	Sft2d3	1.77267	2.17362	1.38474	http://www.ensembl.org/Rattus_norvegicus/Gene/Summary?g=ENSRNOG00000016216	-0.0170048	0.991018	0.837572	-0.206024	-0.0693493	0.664654	0.406517	-0.836796	-0.0444321	0.884118	0.587616	-0.545669	-0.125296	0.46983	0.14011	-1.49815	0.0787125	0.552964	0.349789	0.943456	-0.0447831	0.781972	0.585948	-0.548114
ENSRNOG00000016217	114300	Gtpbp4	3.80656	4.02188	3.64931	http://www.ensembl.org/Rattus_norvegicus/Gene/Summary?g=ENSRNOG00000016217	0.00624807	0.992208	0.881061	0.150358	-0.00609574	0.951966	0.883565	-0.147169	0.0221845	0.884852	0.589057	0.543558	0.0133695	0.911637	0.747546	0.323582	-0.0339682	0.628986	0.432884	-0.79037	-0.0939254	0.142416	0.0281227	-2.25838
ENSRNOG00000016218	171063	Gtf3c1	7.65535	7.75213	7.56373	http://www.ensembl.org/Rattus_norvegicus/Gene/Summary?g=ENSRNOG00000016218	-0.00272783	0.992208	0.898272	-0.128468	0.0106435	0.808967	0.617862	0.501877	0.0259661	0.649906	0.225622	1.2262	-0.023314	0.625084	0.277023	-1.0985	0.00802621	0.837989	0.716079	0.365681	-0.00248593	0.959982	0.907063	-0.117312
ENSRNOG00000016220	499782	Rpl12	4.35681	4.66557	3.90507	http://www.ensembl.org/Rattus_norvegicus/Gene/Summary?g=ENSRNOG00000016220	0.117723	0.839371	0.0676903	1.86577	0.0808362	0.469706	0.205554	1.28185	0.0250709	0.922444	0.691855	0.398541	0.0649449	0.656505	0.308985	1.02735	0.142406	0.112431	0.0318508	2.20537	0.0769214	0.478949	0.224919	1.22808
ENSRNOG00000016221	25349	Scn2b	6.4477	6.58598	6.1291	http://www.ensembl.org/Rattus_norvegicus/Gene/Summary?g=ENSRNOG00000016221	-0.0390676	0.961495	0.337461	-0.968084	-0.126404	0.0585766	0.00287624	-3.12795	-0.0349599	0.777495	0.387645	-0.871172	-0.0334346	0.729543	0.410093	-0.830396	-0.0733449	0.221193	0.0846334	-1.75782	-0.0319993	0.67634	0.428992	-0.797113
ENSRNOG00000016222	291069	Ppp1r3g	1.84274	2.43568	1.16947	http://www.ensembl.org/Rattus_norvegicus/Gene/Summary?g=ENSRNOG00000016222	0.184725	0.884095	0.148674	1.46587	0.163001	0.465032	0.201562	1.2934	0.0733904	0.872399	0.563004	0.582097	0.300797	0.167778	0.0182887	2.43614	0.386093	0.0237252	0.00331408	3.07818	0.332776	0.0686709	0.00854576	2.73292
ENSRNOG00000016224	307901	Meak7	3.24696	3.49867	2.84668	http://www.ensembl.org/Rattus_norvegicus/Gene/Summary?g=ENSRNOG00000016224	-0.0806783	0.910838	0.178166	-1.36479	-0.0197889	0.877878	0.735353	-0.339822	-0.00527226	0.988308	0.927254	-0.0917422	-0.0249518	0.877201	0.67068	-0.427626	-0.148431	0.0797294	0.0191465	-2.41759	-0.160157	0.0703205	0.00889549	-2.71776
ENSRNOG00000016225	361223	Fgd3	3.62953	3.92309	3.34438	http://www.ensembl.org/Rattus_norvegicus/Gene/Summary?g=ENSRNOG00000016225	-0.0301326	0.983328	0.625252	-0.491328	0.105476	0.296398	0.08363	1.76369	0.00853937	0.977947	0.887158	0.142596	0.033869	0.829756	0.577432	0.560651	0.201048	0.015112	0.00173026	3.30306	0.174869	0.0442044	0.00441349	2.97617
ENSRNOG00000016226	291071	Rpp40	1.74813	2.08493	1.22016	http://www.ensembl.org/Rattus_norvegicus/Gene/Summary?g=ENSRNOG00000016226	0.0473812	0.983328	0.614885	0.506143	0.0920294	0.592152	0.323053	0.997637	0.0476909	0.891108	0.605047	0.520307	0.0449653	0.857165	0.631329	0.482694	0.0382998	0.822467	0.692101	0.398205	0.129753	0.395788	0.159275	1.42788
ENSRNOG00000016227	58815	Glrx3	5.66252	5.82665	5.4861	http://www.ensembl.org/Rattus_norvegicus/Gene/Summary?g=ENSRNOG00000016227	-0.00824427	0.987799	0.792889	-0.263908	-0.066239	0.203789	0.038878	-2.11881	0.0327541	0.712094	0.29372	1.06066	0.0164777	0.842228	0.598339	0.530026	-0.0299403	0.560765	0.357483	-0.928372	-0.0497614	0.328424	0.115477	-1.60068
ENSRNOG00000016229	301235	Bicral	5.50534	5.74697	5.32168	http://www.ensembl.org/Rattus_norvegicus/Gene/Summary?g=ENSRNOG00000016229	-0.0169143	0.985417	0.704375	-0.381506	-0.00798795	0.93968	0.857076	-0.18099	-0.0102059	0.959138	0.817024	-0.232543	-0.034221	0.753843	0.442637	-0.773627	-0.0572777	0.41091	0.217014	-1.2496	-0.0730226	0.309138	0.104166	-1.65379
ENSRNOG00000016231	364834	Polr2d	2.66585	2.99265	2.20594	http://www.ensembl.org/Rattus_norvegicus/Gene/Summary?g=ENSRNOG00000016231	0.0361179	0.983328	0.652261	0.453228	-0.0866368	0.559855	0.289221	-1.07071	-0.0661218	0.791799	0.410172	-0.830254	-0.135088	0.40842	0.103735	-1.6559	0.00279714	0.985047	0.973036	0.0339626	-0.0607942	0.690741	0.449304	-0.762306
ENSRNOG00000016234	307649	Ciapin1	4.78146	4.97726	4.59082	http://www.ensembl.org/Rattus_norvegicus/Gene/Summary?g=ENSRNOG00000016234	0.101449	0.679078	0.0230036	2.3424	0.0339859	0.688577	0.437222	0.782895	0.104004	0.256218	0.0184374	2.43287	0.0277413	0.803586	0.526084	0.638272	0.0700458	0.282747	0.122965	1.56779	0.0726726	0.295989	0.0966363	1.69182
ENSRNOG00000016239	291403	Zadh2	3.83453	4.06538	3.52963	http://www.ensembl.org/Rattus_norvegicus/Gene/Summary?g=ENSRNOG00000016239	-0.00373405	0.99502	0.947879	-0.065685	0.0420396	0.704561	0.458144	0.747446	0.0299376	0.886547	0.593342	0.537299	0.0397601	0.776174	0.482595	0.707182	0.0214823	0.83668	0.713709	0.368878	-0.0297786	0.790504	0.599413	-0.528466
ENSRNOG00000016242	58868	Fzd1	4.00756	4.37723	3.60865	http://www.ensembl.org/Rattus_norvegicus/Gene/Summary?g=ENSRNOG00000016242	0.0268891	0.985417	0.704559	0.381256	0.0852411	0.493875	0.226369	1.22419	-0.0266579	0.925953	0.704635	-0.381153	-0.199737	0.107235	0.0080723	-2.75439	0.0975478	0.364498	0.179846	1.35944	-0.0109397	0.945549	0.876251	-0.156488
ENSRNOG00000016243	29209	Casq2	-0.0998508	1.26447	-1.48266	http://www.ensembl.org/Rattus_norvegicus/Gene/Summary?g=ENSRNOG00000016243	-0.401212	0.867951	0.106898	-1.64055	-0.0351	0.950806	0.880175	-0.151486	0.0175123	0.988992	0.938801	0.0771474	-0.166887	0.775695	0.481783	-0.708501	0.118716	0.771148	0.614147	0.507202	-0.17872	0.690011	0.448363	-0.763898
ENSRNOG00000016244	365352	Mical2	8.24342	8.53114	8.06148	http://www.ensembl.org/Rattus_norvegicus/Gene/Summary?g=ENSRNOG00000016244	0.0151419	0.985417	0.69993	0.387541	-0.01258	0.884062	0.748679	-0.322077	-0.0109622	0.95015	0.779878	-0.280923	0.0429463	0.624646	0.276291	1.10019	0.022585	0.746268	0.57858	0.558955	0.0158594	0.843705	0.686041	0.406492
ENSRNOG00000016245	307757	Neto2	4.16178	4.75127	3.80235	http://www.ensembl.org/Rattus_norvegicus/Gene/Summary?g=ENSRNOG00000016245	-0.0814571	0.968793	0.374394	-0.895939	-0.208599	0.173411	0.0274102	-2.26922	-0.188118	0.361694	0.0432209	-2.07196	-0.15125	0.408003	0.103178	-1.65865	-0.184319	0.169912	0.0571291	-1.94529	-0.12641	0.406491	0.167011	-1.40138
ENSRNOG00000016246	NA	NA	4.90053	5.1323	4.54912	http://www.ensembl.org/Rattus_norvegicus/Gene/Summary?g=ENSRNOG00000016246	0.0476123	0.972716	0.387632	0.871196	0.121882	0.175696	0.0282145	2.25701	0.0153509	0.949414	0.777949	0.283454	0.0635515	0.594629	0.247568	1.16935	-0.0289909	0.769249	0.611434	-0.5111	0.00122116	0.99298	0.982157	0.0224723
ENSRNOG00000016248	311723	Sox18	1.22665	2.33563	0.624258	http://www.ensembl.org/Rattus_norvegicus/Gene/Summary?g=ENSRNOG00000016248	-0.0361759	0.989788	0.812392	-0.238544	0.0286893	0.935931	0.848877	0.191498	-0.0397442	0.953126	0.791188	-0.266128	-0.15092	0.672888	0.330938	-0.981357	0.550666	0.00461187	0.000323634	3.8502	0.0614944	0.839647	0.67893	0.416252
ENSRNOG00000016249	362622	Cep85	4.89259	5.04821	4.65908	http://www.ensembl.org/Rattus_norvegicus/Gene/Summary?g=ENSRNOG00000016249	0.068008	0.867951	0.102033	1.66433	0.0701072	0.306479	0.0905159	1.72457	0.0569346	0.583728	0.164663	1.40932	0.063017	0.450221	0.127509	1.54862	0.0500854	0.438244	0.239493	1.18982	0.0467355	0.512563	0.253796	1.15389
ENSRNOG00000016250	307526	Ammecr1l	5.02167	5.26768	4.86126	http://www.ensembl.org/Rattus_norvegicus/Gene/Summary?g=ENSRNOG00000016250	-0.052257	0.940895	0.245061	-1.17565	-0.00743566	0.944227	0.866579	-0.168834	-0.0319896	0.826693	0.468702	-0.729914	-0.110448	0.158604	0.0163743	-2.48057	-0.118502	0.0615547	0.0130117	-2.57144	-0.0819922	0.242257	0.0687071	-1.85869
ENSRNOG00000016251	84026	Dnaja2	6.93688	7.05364	6.70724	http://www.ensembl.org/Rattus_norvegicus/Gene/Summary?g=ENSRNOG00000016251	0.00395781	0.992461	0.904533	0.12052	-0.0904614	0.0963948	0.0081362	-2.75142	-0.0275641	0.788179	0.403792	-0.841699	0.0174063	0.842016	0.597685	0.530975	-0.0815712	0.0823757	0.0200986	-2.39784	-0.0505854	0.351015	0.128829	-1.54315
ENSRNOG00000016252	365627	Mblac2	5.2495	5.4484	5.03328	http://www.ensembl.org/Rattus_norvegicus/Gene/Summary?g=ENSRNOG00000016252	0.0195183	0.985417	0.702856	0.383566	0.051634	0.582291	0.311731	1.02148	-0.00988884	0.966533	0.845504	-0.195828	0.08266	0.415993	0.107301	1.63861	-0.0600041	0.461578	0.261115	-1.13606	-0.0558806	0.536741	0.276007	-1.10085
ENSRNOG00000016254	301346	Sema4c	3.51734	4.04664	3.23053	http://www.ensembl.org/Rattus_norvegicus/Gene/Summary?g=ENSRNOG00000016254	-0.0106289	0.992208	0.889484	-0.139637	0.186185	0.126403	0.0143875	2.53194	0.0451562	0.863859	0.545243	0.608878	-0.0363348	0.858467	0.634052	-0.478838	0.0806618	0.501531	0.299957	1.04691	0.0259538	0.869849	0.729304	0.347912
ENSRNOG00000016255	297433	Podxl2	5.44319	5.62372	5.1905	http://www.ensembl.org/Rattus_norvegicus/Gene/Summary?g=ENSRNOG00000016255	0.0156189	0.986477	0.720631	0.359552	0.0598264	0.428281	0.171216	1.38738	0.0608801	0.581406	0.16154	1.42002	-0.0334189	0.75509	0.445519	-0.768722	0.117039	0.0548206	0.0109598	2.63806	0.115873	0.0712901	0.00906066	2.71079
ENSRNOG00000016256	25486	Myo9b	6.84107	7.00068	6.68799	http://www.ensembl.org/Rattus_norvegicus/Gene/Summary?g=ENSRNOG00000016256	0.0150652	0.983328	0.664897	0.435633	0.028835	0.66509	0.40712	0.835715	-0.0147591	0.915088	0.670316	-0.42813	0.0107521	0.914702	0.756771	0.311352	0.0842788	0.0869459	0.0217783	2.36498	0.0209012	0.757948	0.546651	0.60674
ENSRNOG00000016257	361422	Cotl1	5.92585	6.28786	5.62372	http://www.ensembl.org/Rattus_norvegicus/Gene/Summary?g=ENSRNOG00000016257	-0.0748101	0.919535	0.21168	-1.26445	-0.0382563	0.744211	0.51825	-0.650451	-0.0157081	0.952519	0.789269	-0.268635	0.159643	0.108446	0.00826408	2.74556	0.00932192	0.933228	0.878472	0.153658	0.0202822	0.869948	0.729709	0.347369
ENSRNOG00000016258	291406	Zfp516	4.22409	4.47074	3.85291	http://www.ensembl.org/Rattus_norvegicus/Gene/Summary?g=ENSRNOG00000016258	-0.0182625	0.986477	0.755022	-0.313667	0.129628	0.17077	0.0267152	2.28003	-0.0298601	0.891108	0.605111	-0.520215	-0.0710824	0.580895	0.228493	-1.21853	0.0751676	0.400861	0.20897	1.2721	-0.0830161	0.39387	0.157877	-1.43278
ENSRNOG00000016260	685465	Polr3g	2.44085	2.79947	1.96755	http://www.ensembl.org/Rattus_norvegicus/Gene/Summary?g=ENSRNOG00000016260	0.07005	0.973475	0.427957	0.798912	0.0721331	0.668918	0.412132	0.826761	0.00238823	0.997635	0.978264	0.0273763	0.0989162	0.606181	0.25966	1.13957	-0.0247887	0.882855	0.787757	-0.27061	0.233787	0.0647354	0.00774714	2.76981
ENSRNOG00000016265	94340	Acsl5	6.24917	6.41876	5.98441	http://www.ensembl.org/Rattus_norvegicus/Gene/Summary?g=ENSRNOG00000016265	-0.032092	0.973475	0.441318	-0.775879	-0.152487	0.0339424	0.000564296	-3.67321	0.0123612	0.945238	0.764325	0.301374	0.0274339	0.791296	0.507842	0.666786	-0.0583164	0.362689	0.17828	-1.36443	-0.0122958	0.889455	0.765915	-0.299278
ENSRNOG00000016266	293828	Mphosph10	3.89345	4.24512	3.61211	http://www.ensembl.org/Rattus_norvegicus/Gene/Summary?g=ENSRNOG00000016266	-0.0510554	0.966407	0.35951	-0.924433	-0.119577	0.195456	0.0358506	-2.15426	-0.103323	0.41628	0.0647308	-1.88693	-0.0669101	0.581502	0.229953	-1.21467	-0.132291	0.0967314	0.0254547	-2.3003	-0.099766	0.255034	0.0747476	-1.81833
ENSRNOG00000016267	286974	Chst15	5.1978	5.45016	4.99431	http://www.ensembl.org/Rattus_norvegicus/Gene/Summary?g=ENSRNOG00000016267	-0.0242354	0.983328	0.590456	-0.541513	-0.124029	0.0956007	0.00799471	-2.75801	-0.0408857	0.758258	0.360637	-0.922249	-0.0330616	0.762841	0.46187	-0.741233	-0.142591	0.024653	0.00351043	-3.05784	-0.133144	0.0443291	0.00443555	-2.97437
ENSRNOG00000016269	317275	Rpl7l1	4.14046	4.37965	3.95405	http://www.ensembl.org/Rattus_norvegicus/Gene/Summary?g=ENSRNOG00000016269	-0.0257836	0.983328	0.577823	-0.560072	-0.0394017	0.654847	0.394357	-0.858829	0.00714903	0.974056	0.874779	0.158365	0.0120051	0.929216	0.79326	0.263423	-0.0540894	0.460868	0.260335	-1.13794	0.0067102	0.948942	0.882696	0.148276
ENSRNOG00000016271	290364	Itm2b	9.08608	9.23514	8.96129	http://www.ensembl.org/Rattus_norvegicus/Gene/Summary?g=ENSRNOG00000016271	0.0106867	0.983625	0.679376	0.415639	-0.0362336	0.421217	0.164677	-1.40928	-0.0115486	0.908243	0.654854	-0.449606	0.055182	0.242176	0.0363668	2.14804	0.0366833	0.356292	0.173601	1.37955	0.0128851	0.804628	0.617994	0.501688
ENSRNOG00000016272	296570	Edf1	5.54129	5.68774	5.38876	http://www.ensembl.org/Rattus_norvegicus/Gene/Summary?g=ENSRNOG00000016272	0.0130644	0.985417	0.708	0.376595	0.0120513	0.874801	0.728779	0.348615	0.020582	0.867049	0.551738	0.599035	0.0244077	0.776664	0.483054	0.706438	0.0798649	0.105361	0.0289532	2.24606	0.0550119	0.327308	0.114837	1.60357
ENSRNOG00000016273	297415	Fam136a	3.60936	3.80224	3.31043	http://www.ensembl.org/Rattus_norvegicus/Gene/Summary?g=ENSRNOG00000016273	-0.0667024	0.935465	0.23227	-1.20857	-0.0730084	0.452238	0.189903	-1.32814	-0.0879114	0.512428	0.112598	-1.61378	-0.105705	0.318551	0.061363	-1.91202	-0.00979962	0.924891	0.8625	-0.174049	-0.0159868	0.890736	0.76861	-0.295728
ENSRNOG00000016274	308336	Zfp580	0.850939	1.72946	-0.17603	http://www.ensembl.org/Rattus_norvegicus/Gene/Summary?g=ENSRNOG00000016274	-0.0513587	0.987799	0.788474	-0.269673	0.305759	0.318692	0.0967342	1.69131	-0.0151969	0.988464	0.935599	-0.0811927	-0.12528	0.796455	0.515999	-0.65397	0.412783	0.104674	0.0286602	2.25037	0.206939	0.519632	0.25969	1.1395
ENSRNOG00000016275	24856	Ttr	5.25311	11.7942	0.831348	http://www.ensembl.org/Rattus_norvegicus/Gene/Summary?g=ENSRNOG00000016275	-0.745037	0.986477	0.747463	-0.323692	3.6775	0.197041	0.0365363	2.14601	2.26335	0.627176	0.199952	1.2981	-0.0727446	0.991257	0.971773	-0.0355549	2.48204	0.348165	0.168027	1.39797	-1.48023	0.768216	0.562922	-0.582221
ENSRNOG00000016279	308337	Zfp865	2.25682	2.49434	1.92203	http://www.ensembl.org/Rattus_norvegicus/Gene/Summary?g=ENSRNOG00000016279	0.00442738	0.995569	0.950998	0.0617488	0.0878178	0.483198	0.216896	1.24992	-0.0287142	0.921365	0.686644	-0.405666	-0.0551178	0.7557	0.44698	-0.766241	0.0738723	0.515706	0.313606	1.01749	-0.010776	0.947301	0.87945	-0.152411
ENSRNOG00000016280	361765	Btrc	6.85183	6.99143	6.69368	http://www.ensembl.org/Rattus_norvegicus/Gene/Summary?g=ENSRNOG00000016280	-0.012569	0.983328	0.675166	-0.421435	-0.0365639	0.492823	0.225233	-1.22724	0.000334107	0.999417	0.991065	0.0112518	0.0026288	0.978462	0.929964	0.088315	-0.015922	0.766424	0.607506	-0.516758	-0.0401761	0.428125	0.182558	-1.35087
ENSRNOG00000016281	290905	Col4a1	5.92441	6.72773	5.69354	http://www.ensembl.org/Rattus_norvegicus/Gene/Summary?g=ENSRNOG00000016281	-0.114529	0.899185	0.166928	-1.40166	-0.0620218	0.696994	0.448164	-0.764235	-0.130135	0.516708	0.114688	-1.60424	-0.127532	0.44426	0.123819	-1.56415	-0.0744543	0.582423	0.379804	-0.885762	-0.144054	0.269225	0.0821773	-1.77228
ENSRNOG00000016288	29575	Tcea2	5.95501	6.09008	5.70054	http://www.ensembl.org/Rattus_norvegicus/Gene/Summary?g=ENSRNOG00000016288	-0.00630377	0.991239	0.862396	-0.174182	-0.0429278	0.509258	0.240538	-1.18715	0.016439	0.904729	0.648616	0.45833	0.0125278	0.90309	0.729616	0.347494	0.0569388	0.295751	0.13156	1.53198	0.0159156	0.828699	0.659316	0.443387
ENSRNOG00000016289	310914	Bmpr1b	3.71715	4.04054	3.39461	http://www.ensembl.org/Rattus_norvegicus/Gene/Summary?g=ENSRNOG00000016289	0.0844029	0.919535	0.216206	1.25183	-0.0479628	0.723281	0.486079	-0.701539	0.0554992	0.791596	0.408843	0.83263	0.0922092	0.519736	0.174516	1.37657	0.121318	0.220155	0.0838985	1.76211	0.00237511	0.989004	0.971987	0.0352848
ENSRNOG00000016294	24932	Cd4	2.73183	3.74363	1.61791	http://www.ensembl.org/Rattus_norvegicus/Gene/Summary?g=ENSRNOG00000016294	0.0388494	0.991239	0.846269	0.194846	0.378961	0.228282	0.049662	2.00949	0.654711	0.057383	0.000616294	3.64478	0.634744	0.0358769	0.00103415	3.47556	0.95809	0.000168889	2.13755e-06	5.3283	1.07527	1.57692e-05	8.04604e-08	6.23451
ENSRNOG00000016298	315923	Lysmd3	3.35438	3.67216	2.93342	http://www.ensembl.org/Rattus_norvegicus/Gene/Summary?g=ENSRNOG00000016298	0.169931	0.512883	0.0101156	2.66884	0.0976069	0.379511	0.13343	1.52443	0.0456791	0.830427	0.477093	0.716141	0.123873	0.308965	0.0576437	1.94113	-0.114665	0.244908	0.0990603	-1.67932	-0.00546562	0.973056	0.932728	-0.0848214
ENSRNOG00000016299	114505	Klf4	2.08917	3.2056	1.45532	http://www.ensembl.org/Rattus_norvegicus/Gene/Summary?g=ENSRNOG00000016299	0.275898	0.867951	0.108454	1.63313	0.390011	0.153867	0.0219074	2.36254	0.137504	0.797914	0.418494	0.815489	0.454104	0.103433	0.007601	2.77694	0.313653	0.200617	0.0729698	1.82991	-0.0207784	0.959178	0.905418	-0.119398
ENSRNOG00000016302	309387	Cnnm1	6.20636	6.36557	5.99711	http://www.ensembl.org/Rattus_norvegicus/Gene/Summary?g=ENSRNOG00000016302	0.00268654	0.994941	0.941868	0.0732732	-0.0512621	0.424508	0.167963	-1.39819	-0.0366121	0.731075	0.320432	-1.00311	0.00272601	0.982261	0.940872	0.0745312	0.0239434	0.708736	0.529046	0.633691	-0.000937661	0.991845	0.979579	-0.0257198
ENSRNOG00000016303	291409	Zfp236	5.12533	5.3575	4.94649	http://www.ensembl.org/Rattus_norvegicus/Gene/Summary?g=ENSRNOG00000016303	-0.0192818	0.983328	0.638782	-0.472154	0.00945507	0.919971	0.816553	0.233154	0.00832163	0.964151	0.837154	0.206563	-0.0282332	0.782565	0.491082	-0.693476	-0.0320356	0.643322	0.450198	-0.760796	-0.046492	0.516606	0.25678	-1.14658
ENSRNOG00000016306	100362255	Adgrv1	4.38341	4.96377	3.98849	http://www.ensembl.org/Rattus_norvegicus/Gene/Summary?g=ENSRNOG00000016306	-0.20576	0.661302	0.0200262	-2.39932	-0.0818888	0.602742	0.333943	-0.975223	-0.326172	0.0430784	0.000371058	-3.80703	-0.478986	0.000651809	1.5981e-06	-5.40978	-0.321672	0.00819884	0.000723667	-3.59269	-0.482516	0.000131477	1.15873e-06	-5.49953
ENSRNOG00000016308	117539	Il10ra	1.65224	1.96024	1.18085	http://www.ensembl.org/Rattus_norvegicus/Gene/Summary?g=ENSRNOG00000016308	0.00374514	0.99732	0.967506	0.0409321	-0.0295751	0.883801	0.748106	-0.322838	0.0938662	0.71233	0.294555	1.05881	0.0371459	0.883518	0.683493	0.409985	0.122993	0.373823	0.187642	1.33507	0.0964465	0.54481	0.283362	1.08395
ENSRNOG00000016309	313493	Rgp1	3.36005	3.59867	3.12086	http://www.ensembl.org/Rattus_norvegicus/Gene/Summary?g=ENSRNOG00000016309	-0.0100169	0.992208	0.873414	-0.160107	0.00915833	0.951966	0.883401	0.147378	-0.0459535	0.821762	0.461361	-0.74208	-0.00536517	0.979115	0.931644	-0.0861908	0.0209048	0.858024	0.745447	0.326371	0.000736773	0.995814	0.990513	0.0119475
ENSRNOG00000016313	503000	Ctnnbip1	4.38694	4.63343	4.17265	http://www.ensembl.org/Rattus_norvegicus/Gene/Summary?g=ENSRNOG00000016313	0.0295462	0.983328	0.580173	0.556605	-0.00236972	0.987161	0.964557	-0.0446495	-0.0464098	0.776157	0.384144	-0.877663	-0.134089	0.158305	0.01627	-2.48312	0.00135955	0.989255	0.980314	0.0247939	-0.0610699	0.514336	0.255004	-1.15092
ENSRNOG00000016315	685174	Cnpy3	5.18548	5.34942	5.00346	http://www.ensembl.org/Rattus_norvegicus/Gene/Summary?g=ENSRNOG00000016315	0.0768316	0.731045	0.0332315	2.18712	0.0270513	0.694502	0.444792	0.769956	0.0426915	0.650195	0.226038	1.22508	0.0120369	0.904735	0.733798	0.3419	0.155129	0.00157044	6.9203e-05	4.32361	0.138683	0.00563375	0.000195619	4.00732
ENSRNOG00000016316	312538	Mcm2	2.37442	2.8602	1.9517	http://www.ensembl.org/Rattus_norvegicus/Gene/Summary?g=ENSRNOG00000016316	0.119624	0.940126	0.242114	1.18312	0.124402	0.487801	0.221193	1.23815	0.153928	0.534726	0.125118	1.55864	0.0898077	0.704634	0.378068	0.889017	0.299178	0.0290147	0.00444516	2.9736	0.195839	0.20578	0.0519911	1.98862
ENSRNOG00000016321	361063	Entpd4	6.42746	6.61696	6.24388	http://www.ensembl.org/Rattus_norvegicus/Gene/Summary?g=ENSRNOG00000016321	0.013604	0.984408	0.686098	0.406414	-0.0464717	0.428079	0.170993	-1.38811	0.00659725	0.96612	0.843728	0.19811	-0.00553894	0.957367	0.869059	-0.165666	-0.0460112	0.376644	0.189907	-1.32813	-0.00660738	0.928699	0.843651	-0.198209
ENSRNOG00000016322	287005	Camk2n1	6.07506	6.43689	5.74837	http://www.ensembl.org/Rattus_norvegicus/Gene/Summary?g=ENSRNOG00000016322	0.0265643	0.984408	0.687939	0.403893	0.0294322	0.832411	0.655425	0.44881	-0.0914065	0.590843	0.170419	-1.39001	0.0460285	0.778262	0.485568	0.702365	0.053117	0.63176	0.436509	0.78412	0.0285497	0.831299	0.664059	0.436796
ENSRNOG00000016326	89808	Cx3cl1	8.15058	8.35191	7.93791	http://www.ensembl.org/Rattus_norvegicus/Gene/Summary?g=ENSRNOG00000016326	-0.0739105	0.871761	0.12612	-1.55442	-0.0975806	0.21766	0.0450869	-2.05307	-0.110453	0.289779	0.0239451	-2.32578	-0.0759637	0.429853	0.115953	-1.59854	-0.066694	0.365658	0.180832	-1.35631	-0.0342596	0.708599	0.473523	-0.721983
ENSRNOG00000016327	293829	Mcee	3.43628	3.71122	3.221	http://www.ensembl.org/Rattus_norvegicus/Gene/Summary?g=ENSRNOG00000016327	0.0550882	0.958024	0.322267	0.999274	-0.0750635	0.445892	0.185082	-1.34298	0.0841195	0.534915	0.12523	1.55816	0.0993383	0.348066	0.0738755	1.82398	0.0907205	0.267804	0.1129	1.61239	0.0305915	0.777767	0.577242	0.56093
ENSRNOG00000016330	313069	Rbm12b	3.8926	4.0839	3.67579	http://www.ensembl.org/Rattus_norvegicus/Gene/Summary?g=ENSRNOG00000016330	0.0284197	0.983328	0.538277	0.619502	0.079919	0.296379	0.0836052	1.76383	0.123692	0.176217	0.00768015	2.77306	0.012179	0.928629	0.790874	0.266537	-0.0275701	0.735306	0.564233	-0.58026	-0.0137306	0.88842	0.764143	-0.301614
ENSRNOG00000016334	83515	Ptbp3	4.03288	4.38461	3.75014	http://www.ensembl.org/Rattus_norvegicus/Gene/Summary?g=ENSRNOG00000016334	0.0496868	0.974627	0.458679	0.746554	0.0903413	0.434585	0.175729	1.37263	0.0479776	0.825172	0.467348	0.73215	0.0385519	0.823581	0.56337	0.581549	-0.0453625	0.698173	0.515497	-0.654755	0.025463	0.852438	0.700715	0.386473
ENSRNOG00000016336	NA	NA	2.12324	2.35985	1.83748	http://www.ensembl.org/Rattus_norvegicus/Gene/Summary?g=ENSRNOG00000016336	-0.0313527	0.983328	0.590142	-0.54197	0.0212355	0.865377	0.711352	0.372062	0.129597	0.285657	0.0233394	2.3364	0.0603093	0.641089	0.292728	1.06287	0.0285211	0.782133	0.629835	0.484814	0.0560442	0.585155	0.323423	0.996866
ENSRNOG00000016338	297903	Fam92a	4.53845	4.71453	4.29145	http://www.ensembl.org/Rattus_norvegicus/Gene/Summary?g=ENSRNOG00000016338	-0.0428691	0.972716	0.389078	-0.868526	-0.0279007	0.77967	0.571989	-0.56871	-0.0835113	0.47314	0.0939634	-1.7059	-0.0810233	0.414863	0.106909	-1.64049	-0.105367	0.144005	0.0447732	-2.0562	-0.0552228	0.523624	0.263647	-1.12997
ENSRNOG00000016342	688555	Atg10	2.09071	2.4638	1.45548	http://www.ensembl.org/Rattus_norvegicus/Gene/Summary?g=ENSRNOG00000016342	-0.254142	0.609435	0.0162344	-2.484	-0.149392	0.390394	0.141428	-1.49309	-0.0683448	0.834849	0.485829	-0.701944	0.027682	0.922355	0.776952	0.284762	-0.0996433	0.538874	0.335586	-0.971882	-0.172982	0.280958	0.0879309	-1.73896
ENSRNOG00000016343	171548	Dkk3	8.46489	8.74099	8.20273	http://www.ensembl.org/Rattus_norvegicus/Gene/Summary?g=ENSRNOG00000016343	0.00924639	0.991239	0.85808	0.179704	-0.11504	0.1801	0.0297992	-2.23382	0.0356124	0.836981	0.491165	0.693342	0.105672	0.268667	0.0446859	2.05707	-0.0118791	0.903762	0.824291	-0.223147	0.0153224	0.889855	0.766737	0.298195
ENSRNOG00000016346	170538	Prkcd	3.4253	4.54121	2.67815	http://www.ensembl.org/Rattus_norvegicus/Gene/Summary?g=ENSRNOG00000016346	-0.156198	0.983328	0.542733	-0.612698	0.269963	0.532667	0.262328	1.13314	0.031237	0.982027	0.897988	0.128829	-0.303946	0.593489	0.246008	-1.17327	0.24799	0.519136	0.316977	1.01036	0.148857	0.752403	0.538216	0.619596
ENSRNOG00000016351	310810	Frrs1	0.441723	1.63944	-0.60359	http://www.ensembl.org/Rattus_norvegicus/Gene/Summary?g=ENSRNOG00000016351	-0.140634	0.981787	0.529349	-0.633224	0.587792	0.0768386	0.00514959	2.92042	0.218902	0.714268	0.298052	1.05109	0.200435	0.68572	0.347484	0.948018	0.424187	0.153727	0.0493647	2.01222	-0.051891	0.914083	0.811469	-0.239741
ENSRNOG00000016352	296293	Cbfa2t2	4.91271	5.05999	4.76867	http://www.ensembl.org/Rattus_norvegicus/Gene/Summary?g=ENSRNOG00000016352	-0.0417747	0.953955	0.294346	-1.05927	-0.0303418	0.692812	0.442433	-0.773975	0.0165565	0.915143	0.670668	0.427644	-0.0212218	0.837415	0.590437	-0.54154	-0.000385865	0.996626	0.992416	-0.00955052	-0.0331911	0.650637	0.398317	-0.851609
ENSRNOG00000016353	310376	Nim1k	4.33675	4.62627	4.11799	http://www.ensembl.org/Rattus_norvegicus/Gene/Summary?g=ENSRNOG00000016353	0.0370755	0.976591	0.495752	0.68599	0.0211833	0.856161	0.69561	0.393419	-0.0647452	0.659406	0.235168	-1.201	-0.0450833	0.729838	0.410452	-0.829754	-0.0553127	0.532455	0.329509	-0.984288	-0.0419263	0.684629	0.439921	-0.778267
ENSRNOG00000016356	24401	Got1	7.35815	7.67311	7.12818	http://www.ensembl.org/Rattus_norvegicus/Gene/Summary?g=ENSRNOG00000016356	0.042246	0.973475	0.402363	0.844278	-0.0357313	0.718165	0.478554	-0.713755	0.0299842	0.866655	0.550634	0.600704	0.0456131	0.697024	0.365662	0.912566	0.00441209	0.964218	0.932399	0.0852365	0.0385566	0.687272	0.44335	0.772412
ENSRNOG00000016357	362204	Casc4	6.96972	7.10034	6.74869	http://www.ensembl.org/Rattus_norvegicus/Gene/Summary?g=ENSRNOG00000016357	-0.0563394	0.833564	0.0632777	-1.89761	-0.0789668	0.108473	0.0102859	-2.66244	-0.0621567	0.351848	0.0404869	-2.10095	-0.0450281	0.46203	0.134727	-1.51925	-0.126865	0.0024135	0.000132742	-4.12651	-0.10698	0.0138537	0.000685753	-3.61019
ENSRNOG00000016358	83610	Apba2	8.25435	8.40057	8.06222	http://www.ensembl.org/Rattus_norvegicus/Gene/Summary?g=ENSRNOG00000016358	-0.0441103	0.940895	0.244141	-1.17798	-0.0906058	0.146076	0.01904	-2.41985	-0.00217363	0.993876	0.953834	-0.0581715	-0.0371975	0.66981	0.324787	-0.994034	-0.0516531	0.374477	0.188141	-1.33353	0.00436767	0.959982	0.907404	0.116878
ENSRNOG00000016360	497941	Gps2	3.43961	3.66989	3.14479	http://www.ensembl.org/Rattus_norvegicus/Gene/Summary?g=ENSRNOG00000016360	-0.0354462	0.983328	0.591455	-0.540053	0.0345412	0.794759	0.594971	0.534925	0.0389536	0.863337	0.543884	0.610946	0.0118289	0.952435	0.855683	0.182773	0.093419	0.340894	0.163215	1.41426	0.0157742	0.911069	0.806713	0.245912
ENSRNOG00000016361	140693	Plcd4	4.4408	4.82555	4.13946	http://www.ensembl.org/Rattus_norvegicus/Gene/Summary?g=ENSRNOG00000016361	-0.143867	0.833564	0.0637082	-1.89443	-0.00538514	0.977607	0.942448	-0.0725417	-0.0526017	0.832722	0.480292	-0.710924	-0.0470714	0.805113	0.530752	-0.63106	-0.0651425	0.604933	0.403339	-0.842516	-0.129646	0.282739	0.0891065	-1.73237
ENSRNOG00000016362	308408	Gpr4	-0.184954	0.78667	-1.01097	http://www.ensembl.org/Rattus_norvegicus/Gene/Summary?g=ENSRNOG00000016362	-0.0136176	0.995734	0.952783	-0.059497	0.251869	0.529316	0.258821	1.14161	-0.0455567	0.965434	0.841015	-0.201596	-0.0137422	0.985482	0.952091	-0.06037	0.114089	0.778336	0.624114	0.492948	-0.0451862	0.928571	0.843199	-0.19879
ENSRNOG00000016364	298399	Gba2	6.0993	6.22925	5.9573	http://www.ensembl.org/Rattus_norvegicus/Gene/Summary?g=ENSRNOG00000016364	0.0239029	0.973475	0.406743	0.836391	0.02792	0.600484	0.331577	0.98005	0.017806	0.858544	0.533292	0.627149	-0.0629524	0.228576	0.032459	-2.19725	-0.0272648	0.563249	0.360694	-0.922139	-0.00749989	0.904783	0.793115	-0.263613
ENSRNOG00000016366	361289	Colec12	3.51719	4.95484	3.03356	http://www.ensembl.org/Rattus_norvegicus/Gene/Summary?g=ENSRNOG00000016366	0.167725	0.966436	0.364474	0.914847	0.331104	0.270632	0.0692025	1.85527	0.3839	0.322952	0.0325947	2.19545	0.136784	0.761623	0.458331	0.747134	0.439739	0.0782119	0.0185592	2.43021	0.251981	0.40446	0.164882	1.40858
ENSRNOG00000016367	361517	Vasp	3.30332	3.67185	3.0224	http://www.ensembl.org/Rattus_norvegicus/Gene/Summary?g=ENSRNOG00000016367	-0.0191306	0.987799	0.790105	-0.267542	0.1584	0.170142	0.026461	2.28405	0.120359	0.458176	0.0867715	1.74552	0.089915	0.556997	0.204452	1.28502	0.262816	0.00604678	0.000470007	3.73185	0.0505278	0.707641	0.472508	0.723649
ENSRNOG00000016368	171010	Ppp1r14c	4.04493	4.30989	3.66184	http://www.ensembl.org/Rattus_norvegicus/Gene/Summary?g=ENSRNOG00000016368	-0.00140232	0.998663	0.982849	-0.0215998	-0.0453014	0.724798	0.488561	-0.697533	-0.131689	0.378276	0.0480177	-2.02474	-0.0494137	0.75732	0.450899	-0.759613	-0.235199	0.0123845	0.00128886	-3.40232	-0.153098	0.12673	0.0229929	-2.34259
ENSRNOG00000016371	309570	Slc18b1	4.07536	4.29413	3.72809	http://www.ensembl.org/Rattus_norvegicus/Gene/Summary?g=ENSRNOG00000016371	-0.000842442	0.99921	0.988018	-0.0150902	0.0899491	0.335647	0.107048	1.63982	0.0958838	0.454073	0.0832125	1.76614	0.0423921	0.755277	0.445959	0.767973	0.0140417	0.892619	0.807084	0.245431	0.039131	0.711775	0.478442	0.713938
ENSRNOG00000016372	308069	Slc12a7	2.65996	4.18368	2.13787	http://www.ensembl.org/Rattus_norvegicus/Gene/Summary?g=ENSRNOG00000016372	0.0070038	0.99732	0.975274	0.0311434	0.475385	0.17132	0.0268486	2.27794	0.280519	0.616067	0.190115	1.3275	-0.100854	0.873224	0.659842	-0.442655	0.346258	0.275826	0.118127	1.58885	-0.0949015	0.837243	0.675147	-0.421461
ENSRNOG00000016374	25022	Fgfr2	6.85508	7.34885	6.57596	http://www.ensembl.org/Rattus_norvegicus/Gene/Summary?g=ENSRNOG00000016374	0.0691931	0.925237	0.223509	1.23188	0.158724	0.0858641	0.00642373	2.83946	0.151317	0.186952	0.0090267	2.71221	0.16235	0.0845723	0.0053912	2.90374	0.3462	3.55348e-05	1.75136e-07	6.02159	0.173877	0.0337934	0.00296384	3.11745
ENSRNOG00000016378	116596	Map3k8	1.19957	1.95899	0.640186	http://www.ensembl.org/Rattus_norvegicus/Gene/Summary?g=ENSRNOG00000016378	-0.18114	0.938126	0.236114	-1.19854	0.205007	0.408508	0.155401	1.44153	-0.102154	0.836472	0.490554	-0.694325	0.208432	0.483185	0.148672	1.46588	0.0836249	0.744554	0.576905	0.561429	0.200599	0.398438	0.16087	1.42234
ENSRNOG00000016379	29439	Jtb	4.53469	4.71524	4.39498	http://www.ensembl.org/Rattus_norvegicus/Gene/Summary?g=ENSRNOG00000016379	-0.0176713	0.983328	0.645058	-0.463321	0.0016102	0.987777	0.966242	0.0425249	-0.0279739	0.821531	0.460921	-0.742813	0.0426591	0.609915	0.263147	1.13117	-0.0367455	0.557462	0.354366	-0.934458	0.0468827	0.468001	0.215701	1.25323
ENSRNOG00000016381	361450	Ust	3.18586	3.56379	2.78788	http://www.ensembl.org/Rattus_norvegicus/Gene/Summary?g=ENSRNOG00000016381	-0.00885754	0.992321	0.902127	-0.123574	0.0381427	0.792181	0.591865	0.539453	-0.0527983	0.821154	0.459553	-0.745094	-0.190765	0.135071	0.0119967	-2.60309	0.128879	0.211468	0.0789919	1.79158	0.166275	0.114047	0.0192615	2.41515
ENSRNOG00000016383	291339	Commd3	5.15852	5.31606	4.95346	http://www.ensembl.org/Rattus_norvegicus/Gene/Summary?g=ENSRNOG00000016383	0.000795994	0.998663	0.981862	0.0228431	-0.0466438	0.447823	0.186447	-1.33875	-0.0285484	0.793591	0.412295	-0.826471	0.038907	0.612438	0.265702	1.12507	-0.0255488	0.669136	0.480647	-0.710348	-0.0273317	0.679648	0.432982	-0.7902
ENSRNOG00000016384	85243	Pik3cb	4.99247	5.25871	4.7921	http://www.ensembl.org/Rattus_norvegicus/Gene/Summary?g=ENSRNOG00000016384	0.0208398	0.983328	0.668011	0.431319	0.0125428	0.908117	0.795327	0.260728	0.0807283	0.475118	0.0948304	1.7013	0.0687801	0.493239	0.156721	1.43685	-0.0425708	0.601109	0.398681	-0.850947	-0.0210913	0.830079	0.662089	-0.439531
ENSRNOG00000016385	29689	Gabrd	4.24899	4.66693	3.70626	http://www.ensembl.org/Rattus_norvegicus/Gene/Summary?g=ENSRNOG00000016385	0.162012	0.848974	0.0776501	1.7999	0.103082	0.528576	0.258281	1.14292	-0.012624	0.979183	0.889817	-0.139213	0.113757	0.564491	0.211922	1.26377	-0.101514	0.496876	0.294239	-1.05951	0.103933	0.509706	0.251195	1.16031
ENSRNOG00000016387	362041	Rpl34	4.67499	4.82065	4.50202	http://www.ensembl.org/Rattus_norvegicus/Gene/Summary?g=ENSRNOG00000016387	0.00944015	0.988713	0.803546	0.250028	-0.0136712	0.869749	0.718173	-0.36286	-0.0230077	0.861493	0.540952	-0.615414	-0.00684572	0.952916	0.856494	-0.181735	0.0450422	0.449492	0.249423	1.16472	0.0151458	0.843982	0.686394	0.406009
ENSRNOG00000016388	316561	Sphkap	7.74629	7.97366	7.39306	http://www.ensembl.org/Rattus_norvegicus/Gene/Summary?g=ENSRNOG00000016388	-0.080681	0.867951	0.10542	-1.64767	-0.172098	0.0415566	0.000924992	-3.51237	-0.0999542	0.37119	0.0459222	-2.04484	-0.0248567	0.84891	0.613267	-0.508465	-0.309107	3.1094e-05	1.4217e-07	-6.07876	-0.183855	0.00998495	0.000436689	-3.75531
ENSRNOG00000016390	291057	Eef1e1	4.66946	4.85304	4.41959	http://www.ensembl.org/Rattus_norvegicus/Gene/Summary?g=ENSRNOG00000016390	0.0145178	0.986477	0.718926	0.361846	-0.0357231	0.640652	0.3777	-0.889708	0.0215803	0.884118	0.587803	0.545394	-0.0253246	0.805113	0.530616	-0.63127	-0.123515	0.030868	0.00483955	-2.94293	-0.0066418	0.941515	0.867968	-0.167059
ENSRNOG00000016391	100912163	LOC100912163	5.64882	5.78158	5.50751	http://www.ensembl.org/Rattus_norvegicus/Gene/Summary?g=ENSRNOG00000016391	-0.0295473	0.955628	0.307247	-1.03109	-0.0131502	0.827117	0.646637	-0.461105	-0.0368893	0.627176	0.199933	-1.29816	-0.0408873	0.495611	0.158637	-1.43011	-0.0913745	0.0237215	0.00331042	-3.07857	-0.038402	0.428663	0.182901	-1.34979
ENSRNOG00000016392	298546	Zfp593	2.96484	3.19312	2.60285	http://www.ensembl.org/Rattus_norvegicus/Gene/Summary?g=ENSRNOG00000016392	0.079009	0.947056	0.273458	1.10678	0.0137354	0.935931	0.848932	0.191428	-0.0682954	0.747567	0.345176	-0.952605	0.0373429	0.84478	0.603773	0.522149	0.123554	0.238218	0.0951073	1.69984	0.152145	0.156905	0.0333649	2.18539
ENSRNOG00000016394	100911453	LOC100911453	4.92557	5.08189	4.68779	http://www.ensembl.org/Rattus_norvegicus/Gene/Summary?g=ENSRNOG00000016394	-0.00133334	0.99732	0.972081	-0.0351666	-0.0760586	0.2301	0.0508273	-1.99895	-0.00329163	0.988308	0.93034	-0.0878394	0.0288664	0.755423	0.446766	0.766604	-0.0478292	0.424628	0.228198	-1.21932	-0.00818905	0.921789	0.828223	-0.218072
ENSRNOG00000016394	310769	Wdr77	4.92557	5.08189	4.68779	http://www.ensembl.org/Rattus_norvegicus/Gene/Summary?g=ENSRNOG00000016394	-0.00133334	0.99732	0.972081	-0.0351666	-0.0760586	0.2301	0.0508273	-1.99895	-0.00329163	0.988308	0.93034	-0.0878394	0.0288664	0.755423	0.446766	0.766604	-0.0478292	0.424628	0.228198	-1.21932	-0.00818905	0.921789	0.828223	-0.218072
ENSRNOG00000016396	301674	Fbxo11	6.67172	6.81132	6.48436	http://www.ensembl.org/Rattus_norvegicus/Gene/Summary?g=ENSRNOG00000016396	-0.0176623	0.983328	0.554229	-0.595274	-0.0629224	0.203054	0.0386437	-2.12147	-0.017097	0.872857	0.565183	-0.578841	-0.0309716	0.650129	0.300779	-1.04512	-0.117008	0.00510855	0.000375043	-3.80364	-0.099554	0.0219997	0.00146509	-3.35932
ENSRNOG00000016397	300682	Tmprss13	0.0207885	1.23153	-1.28581	http://www.ensembl.org/Rattus_norvegicus/Gene/Summary?g=ENSRNOG00000016397	0.270185	0.947056	0.275206	1.10271	0.213512	0.648253	0.38738	0.871662	0.378688	0.522055	0.118276	1.58819	0.60276	0.140893	0.012996	2.57191	0.514405	0.131039	0.0391615	2.11562	0.41108	0.283087	0.0893474	1.73103
ENSRNOG00000016398	313717	Clstn1	10.0305	10.1573	9.85919	http://www.ensembl.org/Rattus_norvegicus/Gene/Summary?g=ENSRNOG00000016398	0.0175229	0.983328	0.577554	0.560469	-0.0775571	0.134611	0.0163831	-2.48035	-0.0142253	0.905386	0.650861	-0.455186	-0.00898239	0.921872	0.774994	-0.287333	0.0143083	0.802921	0.660123	0.442264	0.0443501	0.399695	0.161721	1.4194
ENSRNOG00000016399	299612	RGD1359127	3.76101	4.06053	3.45344	http://www.ensembl.org/Rattus_norvegicus/Gene/Summary?g=ENSRNOG00000016399	0.0579566	0.947388	0.283052	1.08466	-0.0294723	0.788166	0.586167	-0.547791	-0.00576779	0.986087	0.913818	-0.108749	-0.0179521	0.908067	0.739545	-0.334228	0.101808	0.189248	0.0672292	1.86902	0.122654	0.125724	0.0226898	2.34808
ENSRNOG00000016405	171085	Pcsk4	1.60826	2.08668	0.893266	http://www.ensembl.org/Rattus_norvegicus/Gene/Summary?g=ENSRNOG00000016405	0.0626388	0.983328	0.602334	0.524231	0.0593119	0.810595	0.620122	0.498645	-0.00594638	0.994739	0.960184	-0.0501633	0.105398	0.70351	0.37602	0.892871	0.121904	0.521953	0.31993	1.00416	0.0960807	0.665434	0.416343	0.819288
ENSRNOG00000016408	310695	Kirrel1	3.89756	4.97586	3.57219	http://www.ensembl.org/Rattus_norvegicus/Gene/Summary?g=ENSRNOG00000016408	0.00149658	0.999271	0.989225	0.0135701	0.262192	0.135341	0.0166017	2.47505	0.0794916	0.822181	0.462029	0.740969	-0.0485452	0.874253	0.662183	-0.439401	0.10493	0.55423	0.350916	0.941234	0.0197695	0.935884	0.856069	0.182279
ENSRNOG00000016410	290995	Prelid1	5.57151	5.75867	5.37912	http://www.ensembl.org/Rattus_norvegicus/Gene/Summary?g=ENSRNOG00000016410	-0.0225389	0.983328	0.544379	-0.610193	0.00348947	0.970587	0.924665	0.0950161	-0.0294155	0.80119	0.425323	-0.803505	-0.0256441	0.781309	0.489227	-0.69646	0.121159	0.0178468	0.00221031	3.21933	0.0915714	0.097876	0.0148134	2.52041
ENSRNOG00000016411	65139	Rps12	4.64439	4.81358	4.44041	http://www.ensembl.org/Rattus_norvegicus/Gene/Summary?g=ENSRNOG00000016411	0.0844314	0.714598	0.0270133	2.27536	0.0662045	0.288539	0.0793668	1.78927	0.0508424	0.593754	0.172356	1.38362	0.0886474	0.176295	0.0199524	2.40082	0.125839	0.0147086	0.00166764	3.31557	0.0988514	0.0727623	0.00935866	2.6985
ENSRNOG00000016411	100360573	LOC100360573	4.64439	4.81358	4.44041	http://www.ensembl.org/Rattus_norvegicus/Gene/Summary?g=ENSRNOG00000016411	0.0844314	0.714598	0.0270133	2.27536	0.0662045	0.288539	0.0793668	1.78927	0.0508424	0.593754	0.172356	1.38362	0.0886474	0.176295	0.0199524	2.40082	0.125839	0.0147086	0.00166764	3.31557	0.0988514	0.0727623	0.00935866	2.6985
ENSRNOG00000016412	63847	Fxyd6	4.86649	5.70458	4.00909	http://www.ensembl.org/Rattus_norvegicus/Gene/Summary?g=ENSRNOG00000016412	0.000844331	0.999519	0.995363	0.00583918	0.16715	0.511602	0.243207	1.18035	0.00610387	0.995361	0.966056	0.0427601	-0.410049	0.112694	0.00904552	-2.71142	0.0146845	0.958725	0.921527	0.0989874	0.123473	0.641502	0.386514	0.873265
ENSRNOG00000016413	300732	Pstpip1	0.611597	1.19813	-0.456581	http://www.ensembl.org/Rattus_norvegicus/Gene/Summary?g=ENSRNOG00000016413	-0.133494	0.973475	0.440323	-0.77758	-0.0276489	0.945947	0.87003	-0.164426	-0.0825726	0.898913	0.623457	-0.493885	-0.0303231	0.953264	0.857488	-0.180462	0.138507	0.617179	0.417468	0.817299	0.144243	0.636409	0.38	0.885394
ENSRNOG00000016414	305886	Slc22a17	9.0081	9.25144	8.7682	http://www.ensembl.org/Rattus_norvegicus/Gene/Summary?g=ENSRNOG00000016414	0.0218273	0.983328	0.628833	0.486236	0.112939	0.128259	0.0148478	2.51949	0.0795897	0.450846	0.0815166	1.77623	0.0627633	0.508857	0.167618	1.39934	0.244496	0.000183149	2.56075e-06	5.27754	0.175046	0.00715233	0.00026778	3.90965
ENSRNOG00000016416	100360501	Rnh1	5.02652	5.18198	4.81817	http://www.ensembl.org/Rattus_norvegicus/Gene/Summary?g=ENSRNOG00000016416	0.0981573	0.668925	0.0215873	2.3686	0.0983239	0.150893	0.0208198	2.38344	0.0913819	0.314243	0.0300896	2.22969	0.117496	0.092289	0.00622558	2.85101	0.134787	0.0195986	0.00251947	3.17408	0.095369	0.130426	0.0240555	2.32386
ENSRNOG00000016417	291802	Zfp136	3.31508	3.63501	2.96214	http://www.ensembl.org/Rattus_norvegicus/Gene/Summary?g=ENSRNOG00000016417	0.125822	0.867951	0.0996139	1.6765	0.056421	0.704414	0.457955	0.747763	0.100805	0.604105	0.180419	1.35762	0.152224	0.273977	0.0463193	2.04097	-0.00304088	0.983685	0.96931	-0.0386588	0.00343216	0.98571	0.963894	0.0454855
ENSRNOG00000016419	64353	Pdlim5	4.49366	4.87089	4.22642	http://www.ensembl.org/Rattus_norvegicus/Gene/Summary?g=ENSRNOG00000016419	0.0297158	0.983757	0.680931	0.413501	0.0366648	0.804032	0.610044	0.5131	-0.0299758	0.91793	0.676077	-0.42018	0.00271461	0.99109	0.969974	0.0378214	0.0203986	0.880388	0.783817	0.275765	-0.0250427	0.868743	0.7275	-0.350329
ENSRNOG00000016422	498957	Klhl36	3.01929	3.4503	2.59083	http://www.ensembl.org/Rattus_norvegicus/Gene/Summary?g=ENSRNOG00000016422	-0.0342381	0.986477	0.716623	-0.364949	0.155093	0.31134	0.0929214	1.71149	0.0429521	0.902124	0.639269	0.471467	-0.0120285	0.966442	0.89767	-0.129232	0.133878	0.335723	0.159575	1.42684	0.0574682	0.748642	0.531258	0.63028
ENSRNOG00000016423	306562	Tacc1	7.50158	7.69023	7.39391	http://www.ensembl.org/Rattus_norvegicus/Gene/Summary?g=ENSRNOG00000016423	0.00514928	0.991239	0.858301	0.179421	-0.00970654	0.878357	0.736339	-0.338505	-0.0223725	0.806989	0.43828	-0.78108	0.0307198	0.637836	0.288672	1.07194	-0.00135145	0.98147	0.963845	-0.0455472	0.00155082	0.983144	0.957018	0.0541549
ENSRNOG00000016427	305457	Letm1	6.35996	6.47272	6.1861	http://www.ensembl.org/Rattus_norvegicus/Gene/Summary?g=ENSRNOG00000016427	0.0191838	0.974627	0.454939	0.752815	-0.0483849	0.257832	0.0632663	-1.8977	-0.0146316	0.872857	0.566672	-0.57662	-0.0113135	0.872623	0.658674	-0.444281	-0.00434201	0.928191	0.869637	-0.164928	-0.0252078	0.587121	0.32556	-0.992432
ENSRNOG00000016429	24418	Grm5	7.58119	7.74384	7.27415	http://www.ensembl.org/Rattus_norvegicus/Gene/Summary?g=ENSRNOG00000016429	-0.0433696	0.942067	0.255821	-1.14892	-0.0931928	0.136448	0.0168484	-2.46915	-0.0467272	0.645193	0.220277	-1.24065	-0.0516877	0.521554	0.176467	-1.37025	-0.0929859	0.0847114	0.0209828	-2.38025	-0.0556666	0.376188	0.145555	-1.47746
ENSRNOG00000016433	291444	Prrc1	2.61285	3.03191	2.24277	http://www.ensembl.org/Rattus_norvegicus/Gene/Summary?g=ENSRNOG00000016433	-0.057589	0.974627	0.45302	-0.75604	-0.0500786	0.740562	0.51144	-0.661119	0.00748412	0.98694	0.919884	0.101067	-0.0321291	0.877713	0.672164	-0.425576	0.183596	0.0774212	0.018189	2.43835	0.0466084	0.748246	0.530828	0.630943
ENSRNOG00000016434	292658	Prkd2	3.67708	4.05532	3.11571	http://www.ensembl.org/Rattus_norvegicus/Gene/Summary?g=ENSRNOG00000016434	0.0232812	0.987101	0.772479	0.290638	0.16214	0.21296	0.0429137	2.07513	-0.0233955	0.946399	0.769129	-0.295044	0.1144	0.487811	0.152039	1.45359	-0.129815	0.293013	0.129624	-1.53988	0.00882337	0.962595	0.911671	0.111469
ENSRNOG00000016443	313825	Vps13d	8.60518	8.70804	8.42926	http://www.ensembl.org/Rattus_norvegicus/Gene/Summary?g=ENSRNOG00000016443	-0.0115924	0.983328	0.613437	-0.508221	-0.0328639	0.408508	0.155481	-1.44124	-0.023695	0.716888	0.303078	-1.04011	0.0163999	0.77068	0.475002	0.71956	-0.0493051	0.136953	0.0416186	-2.08874	-0.0349891	0.354141	0.130711	-1.53543
ENSRNOG00000016444	NA	NA	2.97927	3.20474	2.73596	http://www.ensembl.org/Rattus_norvegicus/Gene/Summary?g=ENSRNOG00000016444	0.0168447	0.987101	0.772289	0.290887	-0.0812982	0.427491	0.170535	-1.38962	0.0208835	0.928745	0.715326	0.366697	0.00863751	0.961001	0.881564	0.149718	-0.0943602	0.286646	0.125592	-1.55664	-0.0355615	0.752957	0.539259	-0.618
ENSRNOG00000016446	301372	Gpr45	2.61585	3.04823	2.18762	http://www.ensembl.org/Rattus_norvegicus/Gene/Summary?g=ENSRNOG00000016446	0.130966	0.905586	0.172037	1.38467	0.148565	0.357257	0.119456	1.583	0.0411874	0.912293	0.664074	0.436776	-0.015083	0.959872	0.876041	-0.156757	-0.0256105	0.888329	0.798443	-0.256668	0.102769	0.538426	0.277544	1.09729
ENSRNOG00000016447	301374	RGD1310553	4.99093	5.12148	4.84588	http://www.ensembl.org/Rattus_norvegicus/Gene/Summary?g=ENSRNOG00000016447	-0.0194741	0.983328	0.540149	-0.616641	-0.00598895	0.93598	0.849421	-0.1908	-0.0147694	0.902124	0.637791	-0.473552	0.0249141	0.743355	0.429721	0.795847	-0.0243561	0.649155	0.457088	-0.749213	0.042971	0.41378	0.172383	1.38353
ENSRNOG00000016448	25435	Eef2k	5.25009	5.7018	4.91915	http://www.ensembl.org/Rattus_norvegicus/Gene/Summary?g=ENSRNOG00000016448	0.0858176	0.88764	0.151526	1.45545	0.192721	0.0490338	0.00168959	3.31114	0.112007	0.405269	0.0598598	1.9236	0.088424	0.467891	0.138436	1.50465	0.174476	0.0335216	0.00547772	2.89793	0.0657702	0.526725	0.266325	1.12358
ENSRNOG00000016451	25109	Cd1d1	0.529511	3.00135	-0.291081	http://www.ensembl.org/Rattus_norvegicus/Gene/Summary?g=ENSRNOG00000016451	0.11882	0.983328	0.655175	0.449158	0.523697	0.209643	0.0413145	2.09199	0.181504	0.835022	0.486252	0.70126	0.216777	0.72926	0.409403	0.831629	0.161105	0.726104	0.552505	0.597876	0.220521	0.649009	0.396278	0.855321
ENSRNOG00000016452	298400	Creb3	5.23439	5.35196	5.0366	http://www.ensembl.org/Rattus_norvegicus/Gene/Summary?g=ENSRNOG00000016452	-0.0245721	0.973475	0.442949	-0.773095	0.00520786	0.945911	0.869581	0.165	0.0149101	0.901956	0.636155	0.475864	-0.00513891	0.958438	0.871478	-0.162577	-0.0198923	0.720662	0.545689	-0.6082	0.000908689	0.990996	0.977029	0.0289322
ENSRNOG00000016454	298441	Nasp	3.93339	4.32091	3.58944	http://www.ensembl.org/Rattus_norvegicus/Gene/Summary?g=ENSRNOG00000016454	-0.0869328	0.908891	0.174808	-1.37562	-0.116041	0.274991	0.0715767	-1.83916	-0.152255	0.257131	0.0186574	-2.42807	-0.19326	0.0695458	0.00382063	-3.02777	-0.291247	0.00150738	6.53255e-05	-4.34088	-0.218698	0.0193375	0.0011399	-3.44328
ENSRNOG00000016456	361749	Il33	4.58417	4.8547	4.29887	http://www.ensembl.org/Rattus_norvegicus/Gene/Summary?g=ENSRNOG00000016456	0.0409447	0.973475	0.394582	0.858419	-0.00281538	0.981969	0.953168	-0.0590111	0.0392234	0.791596	0.408465	0.833305	0.121786	0.138019	0.0124657	2.58817	0.0873998	0.211401	0.0789373	1.79191	0.119473	0.0918615	0.0135432	2.55575
ENSRNOG00000016459	691947	Eif3j	5.18194	5.30147	5.05181	http://www.ensembl.org/Rattus_norvegicus/Gene/Summary?g=ENSRNOG00000016459	-0.0506177	0.871761	0.130874	-1.53477	-0.0413244	0.478987	0.213514	-1.25931	-0.0422692	0.627376	0.20046	-1.29661	0.0141938	0.87482	0.665723	0.434488	-0.0227454	0.68883	0.504915	-0.671413	-0.0395095	0.487095	0.231432	-1.21077
ENSRNOG00000016460	24854	Clu	9.46692	10.1185	9.26563	http://www.ensembl.org/Rattus_norvegicus/Gene/Summary?g=ENSRNOG00000016460	-0.0179435	0.98722	0.780016	-0.280744	0.147733	0.16428	0.024537	2.31562	0.123604	0.400521	0.0580258	1.93807	0.0652422	0.65875	0.311543	1.02188	0.25339	0.00469612	0.000333635	3.84061	0.159615	0.100296	0.0154721	2.50315
ENSRNOG00000016462	102547287	LOC102547287	3.89041	4.11325	3.68972	http://www.ensembl.org/Rattus_norvegicus/Gene/Summary?g=ENSRNOG00000016462	0.0238549	0.983328	0.629028	0.485959	-0.0598829	0.497895	0.230648	-1.21283	-0.0123147	0.955399	0.800625	-0.253827	0.0131844	0.927742	0.788313	0.269883	-0.0785555	0.294355	0.130686	-1.53553	0.0224539	0.819842	0.644601	0.463964
ENSRNOG00000016465	362976	Trmu	3.4175	3.6555	3.06615	http://www.ensembl.org/Rattus_norvegicus/Gene/Summary?g=ENSRNOG00000016465	0.0163101	0.989788	0.810969	0.240389	-0.0203394	0.893455	0.765423	-0.299927	-0.0723396	0.708457	0.28896	-1.07129	0.0505367	0.75967	0.454906	0.752871	-0.0285361	0.817485	0.68558	-0.407124	-0.0485701	0.709426	0.474958	-0.719632
ENSRNOG00000016467	291772	Kctd1	5.13395	5.38814	4.86293	http://www.ensembl.org/Rattus_norvegicus/Gene/Summary?g=ENSRNOG00000016467	0.0406346	0.974627	0.471339	0.72557	-0.0856107	0.381907	0.135316	-1.51691	-0.143617	0.226491	0.0138227	-2.54772	0.021354	0.89268	0.70394	0.382095	0.0310191	0.756781	0.593353	0.537283	0.0144913	0.906077	0.795422	0.260604
ENSRNOG00000016468	690050	Tpmt	2.439	2.72819	1.95914	http://www.ensembl.org/Rattus_norvegicus/Gene/Summary?g=ENSRNOG00000016468	-0.0293779	0.986477	0.711878	-0.37135	-0.00437684	0.98306	0.955635	-0.0558998	-0.0686753	0.775007	0.383267	-0.879295	-0.0471092	0.818633	0.553097	-0.596982	-0.0604509	0.653035	0.461898	-0.741187	-0.0288124	0.860553	0.712746	-0.370178
ENSRNOG00000016470	678759	Ndufa10	6.29005	6.41389	6.11073	http://www.ensembl.org/Rattus_norvegicus/Gene/Summary?g=ENSRNOG00000016470	-0.0103246	0.986477	0.729664	-0.34743	-0.046076	0.369586	0.126706	-1.55197	0.0213509	0.828171	0.472284	0.724017	0.0391815	0.540243	0.191024	1.32473	0.0508595	0.249882	0.102115	1.66392	0.038148	0.451154	0.201376	1.29394
ENSRNOG00000016472	367295	2019-03-04	3.27202	3.57582	2.85099	http://www.ensembl.org/Rattus_norvegicus/Gene/Summary?g=ENSRNOG00000016472	-0.0905167	0.908891	0.176012	-1.37172	-0.0327073	0.808351	0.61691	-0.503241	-0.0856417	0.618416	0.191962	-1.32189	-0.139233	0.255468	0.0400147	-2.10612	-0.118452	0.22638	0.0879161	-1.73904	-0.224404	0.0213784	0.00137696	-3.38017
ENSRNOG00000016474	300733	Tspan3	7.89277	8.03036	7.70412	http://www.ensembl.org/Rattus_norvegicus/Gene/Summary?g=ENSRNOG00000016474	-0.0157239	0.983328	0.593839	-0.536574	0.00736391	0.911898	0.802345	0.25159	0.0605185	0.361694	0.0432614	2.07154	-0.00537194	0.952388	0.855136	-0.183475	0.0110584	0.838176	0.716521	0.365086	0.00386638	0.954597	0.895326	0.132209
ENSRNOG00000016475	360629	Nt5c3b	4.08576	4.34861	3.84461	http://www.ensembl.org/Rattus_norvegicus/Gene/Summary?g=ENSRNOG00000016475	0.00419824	0.994796	0.939351	0.0764522	0.0304766	0.782749	0.578024	0.559776	-0.0624064	0.679629	0.25799	-1.14363	-0.128596	0.198873	0.0248193	-2.31085	0.0243845	0.806604	0.666496	0.433417	0.0749928	0.408165	0.168529	1.39629
ENSRNOG00000016477	690366	Vangl1	3.29557	3.86383	2.92689	http://www.ensembl.org/Rattus_norvegicus/Gene/Summary?g=ENSRNOG00000016477	-0.133643	0.910838	0.178006	-1.3653	0.101284	0.556422	0.28612	1.07769	0.00637559	0.991625	0.946206	0.0677976	-0.230915	0.192857	0.0233278	-2.33661	-0.069581	0.674429	0.487613	-0.699062	-0.0981542	0.572879	0.310852	-1.02336
ENSRNOG00000016478	287444	Eif5a	6.98492	7.15285	6.84393	http://www.ensembl.org/Rattus_norvegicus/Gene/Summary?g=ENSRNOG00000016478	-0.0366767	0.931901	0.228081	-1.21963	-0.0901857	0.0698779	0.00413961	-2.99915	-0.0647034	0.333061	0.0355636	-2.15776	-0.031252	0.650609	0.302759	-1.0408	-0.0338634	0.483579	0.280739	-1.08994	-0.0756554	0.0976951	0.0147795	-2.52132
ENSRNOG00000016479	307796	Plekhg4	-0.0871237	0.572743	-0.984194	http://www.ensembl.org/Rattus_norvegicus/Gene/Summary?g=ENSRNOG00000016479	-0.0450354	0.989788	0.818681	-0.2304	0.0232403	0.960856	0.904571	0.120472	-0.245042	0.645628	0.22085	-1.23909	-0.2963	0.480273	0.146446	-1.47413	-0.261087	0.406358	0.213398	-1.25964	-0.201686	0.573004	0.311353	-1.02229
ENSRNOG00000016483	192253	Myo16	5.85657	6.19057	5.49709	http://www.ensembl.org/Rattus_norvegicus/Gene/Summary?g=ENSRNOG00000016483	-0.0615272	0.966407	0.359814	-0.923843	-0.0960855	0.407456	0.154681	-1.4441	-0.0823466	0.644368	0.218874	-1.24448	-0.199708	0.0754784	0.00438636	-2.97838	-0.162909	0.0884996	0.0223375	-2.35454	-0.163648	0.106771	0.0173129	-2.45823
ENSRNOG00000016484	297029	Gstk1	3.39903	3.66016	3.16235	http://www.ensembl.org/Rattus_norvegicus/Gene/Summary?g=ENSRNOG00000016484	0.0163802	0.98722	0.78041	0.280227	0.0992043	0.306058	0.090062	1.72707	0.0323294	0.87749	0.575415	0.563632	0.0262824	0.868371	0.652702	0.452611	0.0584888	0.533847	0.330829	0.981582	0.0498267	0.643578	0.388969	0.868727
ENSRNOG00000016486	60373	Nop58	5.08801	5.27207	4.87795	http://www.ensembl.org/Rattus_norvegicus/Gene/Summary?g=ENSRNOG00000016486	0.00925707	0.989788	0.814333	0.236029	-0.0218777	0.783033	0.578787	-0.558649	-0.0138573	0.932406	0.722829	-0.356597	-0.0988528	0.154128	0.015404	-2.50491	-0.133041	0.0168601	0.00203895	-3.24705	-0.112147	0.0554086	0.006161	-2.85485
ENSRNOG00000016488	296371	Pltp	5.79965	6.39571	5.59152	http://www.ensembl.org/Rattus_norvegicus/Gene/Summary?g=ENSRNOG00000016488	0.0486963	0.974627	0.464435	0.736972	0.182561	0.0913896	0.00721258	2.79651	0.129024	0.391922	0.0530742	1.97919	-0.00713348	0.972541	0.91454	-0.107834	0.182811	0.0484397	0.00908706	2.70969	0.07104	0.544454	0.283104	1.08454
ENSRNOG00000016491	500563	Fam110d	0.234958	1.21317	-0.706119	http://www.ensembl.org/Rattus_norvegicus/Gene/Summary?g=ENSRNOG00000016491	0.249777	0.919535	0.21689	1.24994	0.503729	0.11682	0.0119148	2.60575	0.38668	0.388409	0.0517118	1.99108	0.529507	0.108109	0.00821686	2.74771	0.855615	0.00107489	3.97448e-05	4.48868	0.501261	0.084265	0.011765	2.61066
ENSRNOG00000016494	287129	Tmem204	3.08075	3.52683	2.61543	http://www.ensembl.org/Rattus_norvegicus/Gene/Summary?g=ENSRNOG00000016494	0.0927121	0.95502	0.295848	1.05595	0.197739	0.167252	0.0254186	2.30089	0.165438	0.400444	0.0579	1.93908	0.160379	0.337246	0.0692526	1.85492	0.210039	0.0853496	0.0212031	2.37597	0.188443	0.152368	0.0317567	2.20664
ENSRNOG00000016496	25423	Ctsc	2.39297	3.8418	1.72854	http://www.ensembl.org/Rattus_norvegicus/Gene/Summary?g=ENSRNOG00000016496	-0.197748	0.974632	0.481772	-0.708518	0.539758	0.190698	0.0339389	2.17803	0.422806	0.474404	0.0945602	1.70273	-0.025323	0.977275	0.925597	-0.0938374	0.336786	0.393976	0.20358	1.28754	0.0854871	0.878749	0.745652	0.326099
ENSRNOG00000016497	306868	Bloc1s5	4.01472	4.33012	3.83293	http://www.ensembl.org/Rattus_norvegicus/Gene/Summary?g=ENSRNOG00000016497	0.0708211	0.878841	0.143858	1.48384	0.0316779	0.73962	0.510005	0.663378	0.119024	0.226491	0.0138112	2.54805	0.0847627	0.361381	0.0797907	1.78668	0.103322	0.130593	0.0389849	2.11761	0.0416015	0.639271	0.383206	0.879408
ENSRNOG00000016498	NA	NA	7.13229	7.26885	6.88058	http://www.ensembl.org/Rattus_norvegicus/Gene/Summary?g=ENSRNOG00000016498	-0.0132332	0.983328	0.653251	-0.451844	-0.114552	0.026447	0.000270407	-3.9066	-0.0572862	0.397922	0.0553205	-1.96015	-0.0307037	0.648343	0.298931	-1.04916	-0.161969	0.000168889	2.131e-06	-5.32916	-0.0780236	0.0765832	0.0101505	-2.66752
ENSRNOG00000016502	315615	Dscaml1	6.3878	6.67681	6.21351	http://www.ensembl.org/Rattus_norvegicus/Gene/Summary?g=ENSRNOG00000016502	-0.0702749	0.886309	0.15088	-1.4578	-0.0695859	0.406543	0.153789	-1.44729	-0.123581	0.219311	0.0129817	-2.57234	-0.0913427	0.323647	0.0633608	-1.897	-0.0571377	0.456667	0.255839	-1.14887	-0.0989526	0.186283	0.0443149	-2.0608
ENSRNOG00000016503	316477	Smarcal1	3.71238	3.95574	3.38547	http://www.ensembl.org/Rattus_norvegicus/Gene/Summary?g=ENSRNOG00000016503	0.0333218	0.983328	0.56435	0.580085	0.0184919	0.883832	0.7482	0.322713	0.0355846	0.857723	0.531954	0.629208	0.0300019	0.843813	0.602256	0.524345	0.00522229	0.962967	0.930158	0.0880696	0.104599	0.241041	0.0681707	1.86242
ENSRNOG00000016505	310013	Fam169a	5.63423	5.82254	5.41218	http://www.ensembl.org/Rattus_norvegicus/Gene/Summary?g=ENSRNOG00000016505	0.00951432	0.987657	0.783188	0.276587	-0.0277277	0.67859	0.42354	-0.806622	0.00829241	0.957628	0.808822	0.243175	0.0734885	0.240828	0.0359682	2.15284	-0.0533223	0.308049	0.140481	-1.49672	0.075855	0.147251	0.0298873	2.23256
ENSRNOG00000016507	687679	LOC687679	2.47468	2.72055	2.21165	http://www.ensembl.org/Rattus_norvegicus/Gene/Summary?g=ENSRNOG00000016507	0.0447614	0.974627	0.453222	0.755701	-0.00930542	0.948982	0.876226	-0.156521	-0.0363313	0.86111	0.54054	-0.616043	0.0591878	0.664162	0.318768	1.00659	-0.0151351	0.892015	0.806307	-0.246441	-0.0344308	0.768216	0.562861	-0.582311
ENSRNOG00000016507	681031	Snrpg	2.47468	2.72055	2.21165	http://www.ensembl.org/Rattus_norvegicus/Gene/Summary?g=ENSRNOG00000016507	0.0447614	0.974627	0.453222	0.755701	-0.00930542	0.948982	0.876226	-0.156521	-0.0363313	0.86111	0.54054	-0.616043	0.0591878	0.664162	0.318768	1.00659	-0.0151351	0.892015	0.806307	-0.246441	-0.0344308	0.768216	0.562861	-0.582311
ENSRNOG00000016509	307905	Usp10	5.61082	5.72857	5.48363	http://www.ensembl.org/Rattus_norvegicus/Gene/Summary?g=ENSRNOG00000016509	-0.0161888	0.983328	0.610068	-0.513065	-0.00244858	0.97618	0.938153	-0.0779664	0.0123456	0.922876	0.69398	0.395641	-0.0183539	0.822955	0.562125	-0.583413	-0.0208575	0.705145	0.524211	-0.641175	-0.0099095	0.882399	0.752708	-0.316733
ENSRNOG00000016511	307081	Pitrm1	5.52569	5.6542	5.35067	http://www.ensembl.org/Rattus_norvegicus/Gene/Summary?g=ENSRNOG00000016511	0.0296604	0.965258	0.357965	0.927435	0.0419216	0.456128	0.193484	1.3173	0.0931905	0.150897	0.00466876	2.95592	0.110602	0.0343793	0.000984155	3.49194	0.0841641	0.0621295	0.0131785	2.56645	0.0878665	0.0630921	0.00747941	2.78296
ENSRNOG00000016512	363142	Sema3b	3.53156	4.42727	2.79049	http://www.ensembl.org/Rattus_norvegicus/Gene/Summary?g=ENSRNOG00000016512	0.435078	0.348592	0.00257609	3.16637	0.579481	0.0136312	7.12942e-05	4.31468	0.520397	0.0372464	0.000286302	3.88871	0.551634	0.0106307	0.000146917	4.09547	0.968985	1.22995e-06	1.30403e-09	7.35587	0.852727	6.28308e-06	2.165e-08	6.59231
ENSRNOG00000016516	24547	Mbp	11.1647	11.6419	10.5361	http://www.ensembl.org/Rattus_norvegicus/Gene/Summary?g=ENSRNOG00000016516	0.0996699	0.957776	0.320555	1.00285	0.040123	0.851685	0.688075	0.403707	0.0417109	0.917984	0.676408	0.419724	0.19513	0.300208	0.0548955	1.9637	0.345623	0.0133757	0.00145799	3.36095	0.233442	0.125487	0.0226094	2.34954
ENSRNOG00000016519	306819	Kdm1b	4.27675	4.5679	3.93694	http://www.ensembl.org/Rattus_norvegicus/Gene/Summary?g=ENSRNOG00000016519	0.00911668	0.992208	0.872865	0.160807	0.030833	0.787968	0.585677	0.548511	-0.0340702	0.864293	0.546613	-0.606797	0.0016656	0.992733	0.97655	0.0295351	-0.111317	0.186292	0.0656578	-1.88021	-0.065835	0.507264	0.249044	-1.16566
ENSRNOG00000016525	306810	Susd3	1.41949	1.86851	0.666429	http://www.ensembl.org/Rattus_norvegicus/Gene/Summary?g=ENSRNOG00000016525	0.19503	0.867951	0.118152	1.58874	0.136062	0.544944	0.275013	1.10316	0.0467446	0.926435	0.707089	0.377828	-0.126234	0.672202	0.329308	-0.984701	0.0282655	0.905435	0.827558	0.21893	0.0398113	0.880945	0.749295	0.321259
ENSRNOG00000016528	362697	Ppp1r21	5.42021	5.59397	5.2525	http://www.ensembl.org/Rattus_norvegicus/Gene/Summary?g=ENSRNOG00000016528	0.029952	0.973475	0.439259	0.779401	-0.0560701	0.404082	0.151823	-1.45437	-0.0703724	0.434359	0.0722943	-1.83437	-0.0215589	0.829756	0.57754	-0.56049	-0.0849479	0.129145	0.0383781	-2.1245	-0.0655588	0.290673	0.0936873	-1.70738
ENSRNOG00000016530	171456	Nsa2	4.53985	4.64853	4.27189	http://www.ensembl.org/Rattus_norvegicus/Gene/Summary?g=ENSRNOG00000016530	-0.0261557	0.974627	0.470782	-0.726486	-0.0867601	0.147982	0.0197982	-2.40398	-0.0462807	0.627129	0.199423	-1.29966	-0.00240643	0.984401	0.946575	-0.0673316	-0.16527	0.00137214	5.69495e-05	-4.38189	-0.0452399	0.461546	0.210205	-1.2686
ENSRNOG00000016532	291737	Ino80c	5.27864	5.48551	5.13198	http://www.ensembl.org/Rattus_norvegicus/Gene/Summary?g=ENSRNOG00000016532	-0.0168549	0.983328	0.611498	-0.511007	-0.0430678	0.459761	0.196414	-1.30855	-0.0125943	0.924311	0.700936	-0.386174	0.0357605	0.62715	0.279227	1.09341	-0.0559326	0.257656	0.106812	-1.64096	-0.00281431	0.972697	0.931604	-0.0862419
ENSRNOG00000016534	NA	NA	5.43994	5.61152	5.2775	http://www.ensembl.org/Rattus_norvegicus/Gene/Summary?g=ENSRNOG00000016534	0.0257015	0.976591	0.495937	0.685694	0.0497773	0.449169	0.187395	1.33583	0.0709238	0.407162	0.0606123	1.91777	0.0887443	0.179769	0.0205964	2.38785	0.0709087	0.19643	0.0708873	1.84379	0.117349	0.0300622	0.00247414	3.18038
ENSRNOG00000016536	313609	Pdik1l	4.26499	4.49882	4.04098	http://www.ensembl.org/Rattus_norvegicus/Gene/Summary?g=ENSRNOG00000016536	0.059053	0.919037	0.191097	1.32451	-0.0619918	0.432653	0.174197	-1.3776	-0.0484612	0.70108	0.281038	-1.08926	0.0207163	0.864551	0.643759	0.465147	-0.103744	0.11042	0.0309576	-2.21755	-0.0462697	0.565156	0.303851	-1.03843
ENSRNOG00000016538	364786	Itga8	3.31557	4.42966	2.18335	http://www.ensembl.org/Rattus_norvegicus/Gene/Summary?g=ENSRNOG00000016538	-0.186435	0.919535	0.204594	-1.28461	0.244161	0.285725	0.0774166	1.80136	-0.0232305	0.972462	0.867969	-0.167058	-0.668768	0.00787473	8.55779e-05	-4.25975	0.0240831	0.927776	0.867895	0.167152	-0.0993994	0.715517	0.484181	-0.704611
ENSRNOG00000016539	361208	Rab24	5.1647	5.33073	4.89654	http://www.ensembl.org/Rattus_norvegicus/Gene/Summary?g=ENSRNOG00000016539	0.00148028	0.99732	0.972919	0.0341103	0.00743201	0.942779	0.864071	0.17204	0.0169493	0.922876	0.694231	0.3953	0.0472551	0.625441	0.277501	1.09739	0.122874	0.0421935	0.0075071	2.78158	0.0751531	0.273543	0.084299	1.75977
ENSRNOG00000016539	252915	Mxd3	5.1647	5.33073	4.89654	http://www.ensembl.org/Rattus_norvegicus/Gene/Summary?g=ENSRNOG00000016539	0.00148028	0.99732	0.972919	0.0341103	0.00743201	0.942779	0.864071	0.17204	0.0169493	0.922876	0.694231	0.3953	0.0472551	0.625441	0.277501	1.09739	0.122874	0.0421935	0.0075071	2.78158	0.0751531	0.273543	0.084299	1.75977
ENSRNOG00000016541	294674	Enc1	9.97252	10.2225	9.58567	http://www.ensembl.org/Rattus_norvegicus/Gene/Summary?g=ENSRNOG00000016541	0.0319217	0.976591	0.495187	0.686892	-0.091136	0.240381	0.0552728	-1.96054	-0.0134221	0.948809	0.773778	-0.288929	0.124442	0.118997	0.00984086	2.67936	-0.0912401	0.181804	0.0634646	-1.89623	-0.0450892	0.595808	0.336299	-0.970437
