## Supplementary Table 1 for "Age-related Gene Expression Signatures (AGES) in rats demonstrate early, late, and linear transcriptional changes from multiple tissues" (part 18 of 21)

### Sheet: Hippocampus - all genes (continued)
SUPPLEMENTARY TABLE 1D. Multi-time-point gene expression analyses in rat hippocampus.Gene expression for each age is compared to 6 months (i.e. 9 vs 6 months, 12 vs 6 months, 18 vs 6 months, 21 vs 6 months; 24 vs 6 months, 27 vs 6 months). For each gene and each age comparison, Log2 fold change, unadjusted p-value, and p-value adjusted for the false discovery rate (FDR) is shown. t, the modified t-statistic calculated from Limma.
ENSRNOG00000016544	361882	Arhgef28	6.54851	6.84089	6.29343	http://www.ensembl.org/Rattus_norvegicus/Gene/Summary?g=ENSRNOG00000016544	-0.054352	0.973475	0.42608	-0.802184	-0.0400073	0.769718	0.556211	-0.592289	0.00435165	0.992244	0.948652	0.0647102	0.048618	0.770253	0.473554	0.721932	-0.0646968	0.561954	0.359418	-0.924612	-0.0664652	0.58978	0.329028	-0.985277
ENSRNOG00000016545	100362124	Ift140	5.57278	5.92518	5.36823	http://www.ensembl.org/Rattus_norvegicus/Gene/Summary?g=ENSRNOG00000016545	-0.0722363	0.867951	0.0964231	-1.69293	0.0886401	0.204928	0.0396114	2.11059	0.0048597	0.98461	0.908385	0.115635	-0.077716	0.34715	0.0734864	-1.82652	-0.0115051	0.885651	0.79363	-0.262941	-0.0744706	0.273543	0.0843052	-1.75974
ENSRNOG00000016547	59293	Rgs19	3.3491	3.64986	3.05122	http://www.ensembl.org/Rattus_norvegicus/Gene/Summary?g=ENSRNOG00000016547	0.0445763	0.976591	0.492643	0.69097	0.0452584	0.722064	0.483726	0.705348	0.0173542	0.951589	0.786488	0.27227	-0.035217	0.837363	0.589987	-0.542197	0.0294892	0.802444	0.659248	0.443482	0.138379	0.152962	0.031983	2.20359
ENSRNOG00000016550	310698	Dclk2	6.5322	6.69414	6.34765	http://www.ensembl.org/Rattus_norvegicus/Gene/Summary?g=ENSRNOG00000016550	0.0093429	0.988443	0.799881	0.254795	-0.0552463	0.385879	0.138053	-1.50614	-0.108595	0.149961	0.00458227	-2.96266	0.0591538	0.423311	0.111405	1.61929	-0.0273	0.664386	0.474698	-0.720057	-0.0689222	0.235019	0.0653464	-1.88246
ENSRNOG00000016551	64547	Bcl2l11	1.84638	2.20439	1.44143	http://www.ensembl.org/Rattus_norvegicus/Gene/Summary?g=ENSRNOG00000016551	0.0444898	0.983328	0.63544	0.476874	0.00964148	0.967885	0.918115	0.103306	-0.0292388	0.943502	0.753314	-0.31593	-0.162833	0.392905	0.0953949	-1.69832	-0.0871349	0.579916	0.377318	-0.890427	-0.162538	0.289563	0.0932111	-1.70993
ENSRNOG00000016552	29637	Hmgcs1	8.16289	8.32728	7.87105	http://www.ensembl.org/Rattus_norvegicus/Gene/Summary?g=ENSRNOG00000016552	0.0385065	0.957776	0.318714	1.00671	-0.0362485	0.614097	0.347793	-0.947404	-0.0286628	0.819176	0.456656	-0.749936	-0.0118225	0.91493	0.758503	-0.309062	-0.0877163	0.111034	0.0312582	-2.21342	0.0122873	0.880945	0.749038	0.321601
ENSRNOG00000016553	313653	Vwa5b1	1.73378	2.97362	0.562857	http://www.ensembl.org/Rattus_norvegicus/Gene/Summary?g=ENSRNOG00000016553	-0.584072	0.780856	0.043102	-2.07318	0.0256005	0.968573	0.919281	0.101831	-0.418009	0.533354	0.1243	-1.5621	-0.733456	0.146547	0.0139643	-2.54371	-0.484561	0.234504	0.0927991	-1.71214	-0.934638	0.0313721	0.00264015	-3.15783
ENSRNOG00000016558	64364	Pllp	5.34993	5.71418	4.80189	http://www.ensembl.org/Rattus_norvegicus/Gene/Summary?g=ENSRNOG00000016558	0.165815	0.851158	0.0812373	1.77791	0.154389	0.328469	0.102804	1.66049	0.0012898	0.999184	0.989054	0.0137855	0.146302	0.440341	0.121881	1.57245	0.308914	0.0165617	0.00198259	3.25665	0.190513	0.185144	0.0439089	2.06491
ENSRNOG00000016559	290833	Tm2d2	5.32865	5.50754	5.14694	http://www.ensembl.org/Rattus_norvegicus/Gene/Summary?g=ENSRNOG00000016559	-0.0508134	0.919535	0.216816	-1.25015	-0.0305653	0.700431	0.45272	-0.756544	-0.00888352	0.96135	0.82544	-0.221663	-0.0113572	0.923178	0.77948	-0.281446	-0.0176541	0.810455	0.674036	-0.422993	0.000876475	0.99315	0.982643	0.0218605
ENSRNOG00000016560	361224	Card19	0.966687	1.52566	0.295664	http://www.ensembl.org/Rattus_norvegicus/Gene/Summary?g=ENSRNOG00000016560	0.206444	0.901141	0.168435	1.39661	0.347874	0.147391	0.0195894	2.4083	0.198053	0.603139	0.17997	1.35904	0.0364069	0.936431	0.81003	0.241607	0.265502	0.220354	0.0840262	1.76137	0.22081	0.362794	0.136405	1.5126
ENSRNOG00000016562	360204	Zfp24	4.56713	4.81321	4.3776	http://www.ensembl.org/Rattus_norvegicus/Gene/Summary?g=ENSRNOG00000016562	0.0238967	0.983328	0.612548	0.509498	0.0434702	0.619645	0.354599	0.934001	0.0416237	0.76676	0.371264	0.90187	0.0525106	0.611003	0.264085	1.12893	0.0303128	0.710942	0.531781	0.629474	0.0941962	0.189379	0.0455031	2.04895
ENSRNOG00000016565	365179	Zfp524	1.69183	1.95441	1.21307	http://www.ensembl.org/Rattus_norvegicus/Gene/Summary?g=ENSRNOG00000016565	0.110559	0.936905	0.23447	1.20281	0.203724	0.175457	0.0281016	2.2587	0.218495	0.250431	0.0174183	2.4558	0.150887	0.407331	0.102629	1.66136	0.271435	0.0303332	0.00471953	2.95201	0.146202	0.321048	0.111008	1.62113
ENSRNOG00000016566	500901	Arhgap39	6.83784	7.03094	6.49139	http://www.ensembl.org/Rattus_norvegicus/Gene/Summary?g=ENSRNOG00000016566	-0.0579199	0.919037	0.18965	-1.32891	-0.0493501	0.531951	0.261657	-1.13475	-0.0354829	0.796556	0.417012	-0.818105	0.0627859	0.489091	0.153501	1.44832	0.0125483	0.878702	0.781056	0.279381	-0.0427869	0.589752	0.328718	-0.985914
ENSRNOG00000016567	246044	Otos	0.348846	1.24242	-0.669143	http://www.ensembl.org/Rattus_norvegicus/Gene/Summary?g=ENSRNOG00000016567	0.0777981	0.986477	0.712122	0.371021	0.187352	0.631427	0.367617	0.90882	0.609607	0.12204	0.00283043	3.13356	0.575453	0.0820513	0.00508369	2.9251	0.610768	0.0259841	0.00379319	3.03034	0.494696	0.100032	0.0153915	2.50523
ENSRNOG00000016571	310738	Ngf	1.77837	2.21287	1.23609	http://www.ensembl.org/Rattus_norvegicus/Gene/Summary?g=ENSRNOG00000016571	0.0211522	0.989788	0.82036	0.228228	-0.132011	0.42481	0.168259	-1.3972	0.159938	0.444362	0.0780766	1.79724	0.400283	0.00408641	2.73989e-05	4.59817	0.00498917	0.979539	0.958496	0.0522914	0.213111	0.115884	0.0197965	2.40402
ENSRNOG00000016573	252900	Dgat2	6.02009	6.22448	5.76035	http://www.ensembl.org/Rattus_norvegicus/Gene/Summary?g=ENSRNOG00000016573	-0.0118042	0.989788	0.807063	-0.245459	0.00132667	0.992642	0.978012	0.0276937	-0.120327	0.237461	0.015419	-2.50452	0.023509	0.853758	0.625403	0.491112	-0.138234	0.0437139	0.00786822	-2.764	-0.0654655	0.422371	0.17781	-1.36593
ENSRNOG00000016574	292584	Fiz1	4.04848	4.31905	3.83616	http://www.ensembl.org/Rattus_norvegicus/Gene/Summary?g=ENSRNOG00000016574	-0.0297812	0.983328	0.579122	-0.558156	0.0662387	0.477397	0.211707	1.26437	-0.0416648	0.803761	0.432008	-0.791884	-0.0260925	0.853758	0.625011	-0.49167	0.0789839	0.32134	0.149685	1.46216	0.0028593	0.983144	0.956709	0.0545446
ENSRNOG00000016575	156767	Tnfrsf1b	1.80678	2.5971	1.09396	http://www.ensembl.org/Rattus_norvegicus/Gene/Summary?g=ENSRNOG00000016575	0.276171	0.820065	0.057192	1.94478	0.333711	0.1514	0.0210481	2.37897	0.164886	0.67288	0.250129	1.16296	0.300129	0.249216	0.0382275	2.12622	0.582176	0.00207487	0.000106602	4.19329	0.341689	0.106735	0.0172844	2.45889
ENSRNOG00000016576	306941	Carmil1	5.78272	5.98978	5.62701	http://www.ensembl.org/Rattus_norvegicus/Gene/Summary?g=ENSRNOG00000016576	0.00306231	0.994509	0.934924	0.082046	-0.00565725	0.950718	0.879801	-0.151963	-0.0892508	0.267531	0.0202048	-2.39569	-0.0739806	0.295101	0.0533259	-1.97702	-0.0901981	0.092515	0.0238046	-2.32822	-0.081798	0.154934	0.0326582	-2.19462
ENSRNOG00000016578	307050	Mtpap	3.96493	4.18732	3.76595	http://www.ensembl.org/Rattus_norvegicus/Gene/Summary?g=ENSRNOG00000016578	0.00527963	0.994509	0.923543	0.0964362	0.0218061	0.852355	0.689749	0.401419	-0.0325041	0.866655	0.550943	-0.600236	-0.0166204	0.916092	0.762085	-0.30433	-0.0716284	0.406358	0.213381	-1.25968	-0.0195781	0.864459	0.719361	-0.361261
ENSRNOG00000016580	124323	Rps23	6.50846	6.62932	6.34221	http://www.ensembl.org/Rattus_norvegicus/Gene/Summary?g=ENSRNOG00000016580	0.0575133	0.851158	0.0813025	1.77752	0.0402386	0.485029	0.218431	1.2457	0.0174171	0.885796	0.591326	0.540241	0.0218306	0.788549	0.502621	0.675048	0.0684134	0.145306	0.045428	2.04969	0.0631865	0.212741	0.0550497	1.96241
ENSRNOG00000016581	291091	Serpinb1a	0.516182	2.15214	-0.910528	http://www.ensembl.org/Rattus_norvegicus/Gene/Summary?g=ENSRNOG00000016581	-0.273246	0.966407	0.361612	-0.920364	0.70262	0.103775	0.00946219	2.69432	0.585676	0.312221	0.0295314	2.23766	0.195719	0.777291	0.483837	0.705169	0.808382	0.0243194	0.00343082	3.06595	0.380469	0.402876	0.163435	1.41351
ENSRNOG00000016585	307151	Bmi1	4.61496	4.87457	4.45677	http://www.ensembl.org/Rattus_norvegicus/Gene/Summary?g=ENSRNOG00000016585	0.00536033	0.992208	0.898582	0.128074	0.0887442	0.195801	0.0360615	2.15171	0.0236691	0.873771	0.568098	0.574495	0.0610872	0.479306	0.145815	1.47648	-0.0254404	0.730535	0.558503	-0.588844	-0.0341039	0.664851	0.415436	-0.820893
ENSRNOG00000016587	25338	Ninj1	2.91758	3.34629	2.56086	http://www.ensembl.org/Rattus_norvegicus/Gene/Summary?g=ENSRNOG00000016587	0.010045	0.992321	0.90038	0.125791	0.160138	0.215542	0.04414	2.06257	0.0931281	0.65935	0.235038	1.20133	-0.049899	0.808486	0.536598	-0.622074	0.174721	0.115347	0.0331189	2.18858	-0.0340771	0.834408	0.668953	-0.430015
ENSRNOG00000016589	312709	Mlf2	7.70911	7.83003	7.56227	http://www.ensembl.org/Rattus_norvegicus/Gene/Summary?g=ENSRNOG00000016589	-0.00112017	0.99732	0.965659	-0.0432598	-0.0568221	0.187149	0.0326777	-2.19436	-0.0255668	0.736206	0.327185	-0.989073	0.0127369	0.853758	0.624511	0.492384	0.0483278	0.207287	0.076577	1.80664	0.0433241	0.300898	0.0994086	1.67754
ENSRNOG00000016591	310019	Utp15	4.34714	4.50766	4.01647	http://www.ensembl.org/Rattus_norvegicus/Gene/Summary?g=ENSRNOG00000016591	-0.037067	0.973475	0.438577	-0.780571	-0.170118	0.0404967	0.000845302	-3.54196	-0.0749739	0.519122	0.116545	-1.59588	-0.037431	0.744438	0.431785	-0.79227	-0.126563	0.0626186	0.0133279	-2.56204	-0.0270703	0.769731	0.565554	-0.578288
ENSRNOG00000016592	81664	Gnai2	7.15554	7.43153	7.03908	http://www.ensembl.org/Rattus_norvegicus/Gene/Summary?g=ENSRNOG00000016592	-0.00489534	0.991239	0.862592	-0.17393	0.0314511	0.537971	0.267765	1.12017	0.0175194	0.859354	0.534769	0.62488	-0.0221567	0.74699	0.434354	-0.787831	0.109157	0.00556618	0.000424	3.76469	0.0953373	0.0206318	0.00127556	3.40579
ENSRNOG00000016595	79237	Hhex	0.330016	1.19481	-0.502473	http://www.ensembl.org/Rattus_norvegicus/Gene/Summary?g=ENSRNOG00000016595	0.182239	0.955628	0.304435	1.03716	0.0817513	0.827147	0.647429	0.459993	0.215431	0.644089	0.21778	1.24749	0.0784201	0.874253	0.661202	0.440763	0.12922	0.670553	0.482286	0.707684	0.165041	0.606721	0.348477	0.946051
ENSRNOG00000016596	266759	Hspa4	8.15492	8.27783	8.00745	http://www.ensembl.org/Rattus_norvegicus/Gene/Summary?g=ENSRNOG00000016596	-0.0376162	0.871761	0.132086	-1.52985	-0.0661578	0.104272	0.00953143	-2.69154	-0.00613852	0.956274	0.803433	-0.250175	0.00686485	0.923727	0.780942	0.279529	-0.0682624	0.050706	0.00974405	-2.68313	-0.0498608	0.193958	0.0474004	-2.03058
ENSRNOG00000016603	308410	Rtn2	5.53588	5.66565	5.33566	http://www.ensembl.org/Rattus_norvegicus/Gene/Summary?g=ENSRNOG00000016603	0.0101916	0.987657	0.783804	0.275781	-0.0508775	0.433279	0.174879	-1.37539	-0.11245	0.139306	0.00366425	-3.04263	-0.0167323	0.868211	0.652216	-0.453291	-0.00461783	0.94856	0.904046	-0.121138	0.0417623	0.519044	0.258714	1.14187
ENSRNOG00000016608	308339	Zfp579	2.17538	2.65217	1.38826	http://www.ensembl.org/Rattus_norvegicus/Gene/Summary?g=ENSRNOG00000016608	-0.177377	0.911468	0.179845	-1.35944	0.27786	0.167252	0.0254272	2.30075	0.0899522	0.825025	0.466944	0.732817	0.225788	0.336698	0.0689867	1.85675	0.503054	0.00212395	0.000110483	4.18243	0.314544	0.0802124	0.010859	2.64161
ENSRNOG00000016610	311193	Arhgap1	5.52902	5.7054	5.33226	http://www.ensembl.org/Rattus_norvegicus/Gene/Summary?g=ENSRNOG00000016610	-0.0321269	0.967153	0.368633	-0.906881	-0.0436245	0.489265	0.22234	-1.23504	-0.0564094	0.516708	0.11465	-1.60441	-0.0646326	0.347431	0.0735934	-1.82582	-0.0652882	0.213764	0.0803013	-1.78357	-0.0803195	0.138741	0.0268638	-2.2777
ENSRNOG00000016611	293621	Hras	5.68105	5.90613	5.36642	http://www.ensembl.org/Rattus_norvegicus/Gene/Summary?g=ENSRNOG00000016611	-0.0250747	0.98231	0.53356	-0.626737	-0.0906435	0.174361	0.0278335	-2.26275	-0.0454713	0.679629	0.257473	-1.14489	0.0670354	0.395566	0.0966963	1.6915	-0.0690798	0.248141	0.101026	-1.66936	-0.003401	0.972759	0.931956	-0.0857963
ENSRNOG00000016612	291597	Trim36	3.87604	4.15006	3.2907	http://www.ensembl.org/Rattus_norvegicus/Gene/Summary?g=ENSRNOG00000016612	0.161188	0.726092	0.0320924	2.20213	0.150491	0.215542	0.0441543	2.06242	0.194206	0.189473	0.00926586	2.70229	0.148762	0.275178	0.0466923	2.03736	0.245477	0.015112	0.00173241	3.30264	0.267524	0.0100964	0.000444241	3.74984
ENSRNOG00000016617	295062	Wwtr1	3.66631	4.21919	3.40547	http://www.ensembl.org/Rattus_norvegicus/Gene/Summary?g=ENSRNOG00000016617	-0.0214525	0.986817	0.763135	-0.302945	0.0430072	0.760395	0.540807	0.615636	-0.0486304	0.836472	0.49033	-0.694685	-0.0276863	0.889336	0.696276	-0.392512	0.138913	0.16828	0.0562796	1.95222	-0.0393758	0.777616	0.576758	-0.561646
ENSRNOG00000016619	290627	Use1	4.60674	4.76046	4.43489	http://www.ensembl.org/Rattus_norvegicus/Gene/Summary?g=ENSRNOG00000016619	0.0130499	0.986477	0.739096	0.334826	0.0763781	0.235145	0.0526665	1.98272	-0.00949099	0.957025	0.806519	-0.246165	-0.00711295	0.952435	0.85566	-0.182803	0.104844	0.0542879	0.0107787	2.64447	0.0171706	0.827858	0.657624	0.445743
ENSRNOG00000016620	64086	Csnk1g1	4.75423	5.01447	4.50883	http://www.ensembl.org/Rattus_norvegicus/Gene/Summary?g=ENSRNOG00000016620	-0.0416767	0.957776	0.317609	-1.00903	-0.041551	0.586488	0.316815	-1.0107	-0.0948733	0.295108	0.02468	-2.3132	-0.127529	0.0648616	0.00338893	-3.0703	-0.205708	0.000598104	1.67128e-05	-4.74228	-0.163251	0.00655082	0.000240484	-3.94321
ENSRNOG00000016622	294679	Ankra2	2.88992	3.18564	2.64028	http://www.ensembl.org/Rattus_norvegicus/Gene/Summary?g=ENSRNOG00000016622	-0.0958578	0.85947	0.0879916	-1.73861	-0.0945056	0.306883	0.0906758	-1.72369	-0.0460677	0.782534	0.395269	-0.857163	-0.080343	0.482633	0.148193	-1.46765	-0.0851472	0.305208	0.138756	-1.5034	-0.124285	0.13879	0.0269008	-2.27712
ENSRNOG00000016622	108348276	LOC108348276	2.88992	3.18564	2.64028	http://www.ensembl.org/Rattus_norvegicus/Gene/Summary?g=ENSRNOG00000016622	-0.0958578	0.85947	0.0879916	-1.73861	-0.0945056	0.306883	0.0906758	-1.72369	-0.0460677	0.782534	0.395269	-0.857163	-0.080343	0.482633	0.148193	-1.46765	-0.0851472	0.305208	0.138756	-1.5034	-0.124285	0.13879	0.0269008	-2.27712
ENSRNOG00000016623	363228	Tmeff2	6.44	6.61445	6.25568	http://www.ensembl.org/Rattus_norvegicus/Gene/Summary?g=ENSRNOG00000016623	-0.032815	0.973475	0.420069	-0.812715	0.00323331	0.975648	0.936223	0.0804041	0.000952909	0.997904	0.981131	0.0237644	0.0475589	0.589646	0.241611	1.18441	-0.0963319	0.0960737	0.0252169	-2.30422	0.00290127	0.975895	0.942621	0.0723233
ENSRNOG00000016627	292172	Eya4	1.31784	1.9853	0.573639	http://www.ensembl.org/Rattus_norvegicus/Gene/Summary?g=ENSRNOG00000016627	0.102885	0.981538	0.518313	0.650354	0.254245	0.330329	0.103995	1.65462	0.110606	0.83133	0.478162	0.714395	0.20659	0.535002	0.18624	1.33939	0.400629	0.0600282	0.0125418	2.5858	0.309682	0.189379	0.0455709	2.04828
ENSRNOG00000016628	306942	Scgn	-0.355402	0.808142	-1.51082	http://www.ensembl.org/Rattus_norvegicus/Gene/Summary?g=ENSRNOG00000016628	0.0225555	0.994509	0.922265	0.0980534	0.0699619	0.88993	0.75989	0.30723	0.0768793	0.93668	0.734397	0.341098	0.45713	0.256302	0.0404723	2.1011	-0.250359	0.513872	0.311633	-1.02169	0.146655	0.736566	0.515899	0.654125
ENSRNOG00000016629	501515	Tut7	6.11142	6.23729	6.03369	http://www.ensembl.org/Rattus_norvegicus/Gene/Summary?g=ENSRNOG00000016629	-0.000996948	0.99732	0.968961	-0.0390987	-0.00696498	0.903561	0.78525	-0.273889	-0.038399	0.549738	0.136205	-1.51339	-0.0136009	0.840474	0.595348	-0.534375	-0.00468918	0.922684	0.859219	-0.178246	-0.0308445	0.485087	0.229709	-1.21531
ENSRNOG00000016630	313494	Tln1	6.72653	7.30232	6.46925	http://www.ensembl.org/Rattus_norvegicus/Gene/Summary?g=ENSRNOG00000016630	0.0447188	0.976591	0.498781	0.681155	0.215968	0.0488999	0.00166553	3.316	0.0996047	0.544571	0.132724	1.52727	0.070727	0.633785	0.284996	1.08024	0.2712	0.003009	0.000179651	4.03362	0.192212	0.0460735	0.00468642	2.95455
ENSRNOG00000016631	307924	Zfp276	3.11471	3.39699	2.75599	http://www.ensembl.org/Rattus_norvegicus/Gene/Summary?g=ENSRNOG00000016631	0.0685465	0.973475	0.422914	0.807719	0.0540597	0.749572	0.525808	0.6387	0.00215965	0.997635	0.979649	0.0256309	0.0881037	0.649543	0.300345	1.04607	0.194929	0.0997545	0.0266523	2.28102	0.157322	0.229042	0.0624854	1.90353
ENSRNOG00000016635	361646	LOC361646	4.72707	5.31773	4.4854	http://www.ensembl.org/Rattus_norvegicus/Gene/Summary?g=ENSRNOG00000016635	-0.0256161	0.983328	0.668068	-0.431239	0.195817	0.0460876	0.00132532	3.39298	0.0637932	0.69841	0.276754	1.09912	-0.0386857	0.796476	0.516224	-0.653618	0.0139099	0.901532	0.819849	0.228889	-0.054923	0.613677	0.355291	-0.932648
ENSRNOG00000016636	362261	Lpin3	3.55105	4.22719	2.84241	http://www.ensembl.org/Rattus_norvegicus/Gene/Summary?g=ENSRNOG00000016636	0.0794158	0.973475	0.398604	0.851087	0.323708	0.0379874	0.00070625	3.60062	0.0800444	0.777495	0.387725	0.871024	-0.343851	0.0362971	0.0010607	-3.46717	0.0241979	0.890411	0.802969	0.250778	0.11653	0.460174	0.209143	1.27161
ENSRNOG00000016638	24400	Gnb1	8.08773	8.15958	7.98244	http://www.ensembl.org/Rattus_norvegicus/Gene/Summary?g=ENSRNOG00000016638	-0.0193981	0.963077	0.352403	-0.938308	-0.0665482	0.0523746	0.00221076	-3.21926	-0.0176733	0.782534	0.3957	-0.856375	-0.0269149	0.549524	0.198431	-1.30258	-0.0475877	0.109001	0.0304374	-2.22479	-0.0338144	0.314727	0.107459	-1.63786
ENSRNOG00000016640	316573	Dner	5.60234	5.79166	5.38618	http://www.ensembl.org/Rattus_norvegicus/Gene/Summary?g=ENSRNOG00000016640	0.0577482	0.905586	0.171976	1.38487	-0.0122934	0.895443	0.76971	-0.29428	0.0498701	0.656932	0.23336	1.20571	-0.0530374	0.564424	0.211519	-1.2649	-0.0231153	0.758198	0.595164	-0.534644	0.0593113	0.393625	0.157698	1.43341
ENSRNOG00000016643	100359680	Lpcat2	3.98141	4.27711	3.75334	http://www.ensembl.org/Rattus_norvegicus/Gene/Summary?g=ENSRNOG00000016643	-0.0276461	0.983328	0.625704	-0.490684	0.0724112	0.458991	0.195902	1.31007	-0.000792147	0.999184	0.988614	-0.0143389	0.0273636	0.853758	0.624791	0.491984	0.0456837	0.625195	0.428491	0.797985	0.0568611	0.567238	0.305703	1.03442
ENSRNOG00000016645	58967	Sfmbt1	5.00284	5.19037	4.76928	http://www.ensembl.org/Rattus_norvegicus/Gene/Summary?g=ENSRNOG00000016645	0.0472489	0.957776	0.320175	1.00364	0.0126414	0.90484	0.78906	0.268907	0.064347	0.592942	0.171885	1.38517	0.0137205	0.920322	0.77158	0.291819	-0.0288767	0.729071	0.556665	-0.591606	0.00624981	0.953671	0.894205	0.133635
ENSRNOG00000016647	29387	Pla2g2c	2.62043	3.02528	2.22208	http://www.ensembl.org/Rattus_norvegicus/Gene/Summary?g=ENSRNOG00000016647	-0.00513797	0.995734	0.953586	-0.0584845	-0.0313978	0.871566	0.721962	-0.357763	-0.310695	0.0806814	0.00119203	-3.42839	-0.13485	0.464415	0.136356	-1.5128	-0.16484	0.215977	0.0814906	-1.77639	-0.130334	0.377026	0.146276	-1.47476
ENSRNOG00000016653	246217	Ngef	6.58478	6.97569	6.26639	http://www.ensembl.org/Rattus_norvegicus/Gene/Summary?g=ENSRNOG00000016653	0.0590295	0.963755	0.353034	0.937068	0.00138417	0.993714	0.982555	0.021971	-0.0737361	0.670197	0.247188	-1.1703	-0.143792	0.20913	0.0274664	-2.26835	-0.0861875	0.381881	0.193424	-1.31748	0.0997097	0.331796	0.117495	1.59165
ENSRNOG00000016654	50577	Galr1	0.575064	2.06466	-2.0476	http://www.ensembl.org/Rattus_norvegicus/Gene/Summary?g=ENSRNOG00000016654	-0.571242	0.871778	0.140701	-1.49587	-0.0607263	0.94282	0.864538	-0.171443	-0.100227	0.949304	0.777573	-0.283947	-1.17261	0.104312	0.00773871	-2.77022	-0.252799	0.687598	0.503294	-0.673981	-0.390633	0.556206	0.295078	-1.05765
ENSRNOG00000016655	117265	Pex6	5.32101	5.48932	5.11376	http://www.ensembl.org/Rattus_norvegicus/Gene/Summary?g=ENSRNOG00000016655	-0.0608125	0.867951	0.101109	-1.66895	-0.00154551	0.987674	0.966011	-0.0428169	-0.0031952	0.988308	0.929377	-0.0890574	0.00261603	0.982759	0.942513	0.0724591	0.0609526	0.257196	0.10657	1.64212	0.0234202	0.736976	0.516338	0.65344
ENSRNOG00000016660	94194	Cox5b	6.64524	6.76844	6.49653	http://www.ensembl.org/Rattus_norvegicus/Gene/Summary?g=ENSRNOG00000016660	-0.0414248	0.887388	0.151358	-1.45606	-0.0324474	0.528506	0.258122	-1.14331	-0.0516707	0.435134	0.073844	-1.82418	-0.0273872	0.67924	0.339057	-0.964863	0.00743642	0.889436	0.8008	0.253599	-0.0134396	0.81541	0.636831	-0.474908
ENSRNOG00000016665	85494	Tpra1	3.71021	3.94306	3.49483	http://www.ensembl.org/Rattus_norvegicus/Gene/Summary?g=ENSRNOG00000016665	0.118654	0.726092	0.0325827	2.19561	0.0938777	0.302234	0.08772	1.74014	0.10367	0.400105	0.0571501	1.94512	0.0395887	0.767738	0.469876	0.727978	0.139113	0.0674634	0.0148955	2.51822	0.151278	0.0558909	0.00623684	2.85035
ENSRNOG00000016670	NA	NA	5.42606	5.72283	4.98862	http://www.ensembl.org/Rattus_norvegicus/Gene/Summary?g=ENSRNOG00000016670	0.040974	0.975336	0.484063	0.704801	-0.0152076	0.908006	0.794768	-0.261457	0.119184	0.357082	0.0420709	2.08395	0.166659	0.084323	0.00533762	2.90738	0.191919	0.0168601	0.00203816	3.24719	0.199938	0.0168873	0.000923548	3.51288
ENSRNOG00000016671	307548	Dtna	6.26278	6.42363	6.07988	http://www.ensembl.org/Rattus_norvegicus/Gene/Summary?g=ENSRNOG00000016671	0.000495438	0.999271	0.989835	0.0128015	-0.0576563	0.391649	0.142383	-1.48944	-0.0647824	0.483344	0.0991286	-1.67897	0.00793623	0.946615	0.837909	0.205591	-0.054811	0.360799	0.177041	-1.3684	-0.0154074	0.847017	0.69078	-0.40001
ENSRNOG00000016675	54262	Kcnn2	4.642	4.89364	4.47046	http://www.ensembl.org/Rattus_norvegicus/Gene/Summary?g=ENSRNOG00000016675	0.0313729	0.974632	0.481859	0.708377	-0.120505	0.104625	0.00965758	-2.68653	-0.0163359	0.927426	0.711576	-0.371758	-0.0348186	0.749139	0.436646	-0.783886	-0.119382	0.0614468	0.0129685	-2.57274	-0.02545	0.769952	0.565972	-0.577664
ENSRNOG00000016677	64823	Csnk1g3	4.94164	5.16141	4.64992	http://www.ensembl.org/Rattus_norvegicus/Gene/Summary?g=ENSRNOG00000016677	-0.0162463	0.986477	0.714853	-0.367334	-0.135403	0.066877	0.0037227	-3.03701	-0.0420732	0.745367	0.341345	-0.960264	-0.013114	0.918842	0.767051	-0.29778	-0.200479	0.00161037	7.20296e-05	-4.3116	-0.133324	0.0413081	0.00401601	-3.00999
ENSRNOG00000016678	171100	Angptl2	0.0604259	3.29128	-1.51103	http://www.ensembl.org/Rattus_norvegicus/Gene/Summary?g=ENSRNOG00000016678	0.000403129	0.999788	0.999342	0.000828921	0.661598	0.395486	0.14552	1.47759	0.628586	0.581406	0.161619	1.41975	-0.135383	0.925535	0.784538	-0.27482	0.719821	0.278774	0.120221	1.57965	-0.00925385	0.993889	0.984744	-0.019214
ENSRNOG00000016679	499254	Tmc7	3.47128	3.73189	3.11577	http://www.ensembl.org/Rattus_norvegicus/Gene/Summary?g=ENSRNOG00000016679	-0.0103735	0.992208	0.879072	-0.152892	-0.0444298	0.742758	0.515239	-0.65516	-0.0623747	0.75701	0.357651	-0.928045	0.0100548	0.961001	0.881757	0.149472	0.0466098	0.68728	0.502833	0.674711	0.0407259	0.755025	0.542291	0.613372
ENSRNOG00000016680	306764	Nsd1	8.26807	8.35155	8.12872	http://www.ensembl.org/Rattus_norvegicus/Gene/Summary?g=ENSRNOG00000016680	-0.0335641	0.85321	0.0849757	-1.75584	-0.0251517	0.456346	0.193655	-1.31679	-0.0228779	0.659866	0.235988	-1.19887	-0.0275972	0.490133	0.154533	-1.44463	-0.114318	6.32373e-05	4.28263e-07	-5.77554	-0.0791742	0.00403758	0.0001248	-4.14535
ENSRNOG00000016683	309002	Zfp668	3.72205	3.93191	3.49381	http://www.ensembl.org/Rattus_norvegicus/Gene/Summary?g=ENSRNOG00000016683	-0.0342006	0.97636	0.48708	-0.699923	0.022196	0.827117	0.647002	0.460593	-0.0745445	0.538701	0.128826	-1.54316	-0.087038	0.364566	0.0812845	-1.77763	-0.0180775	0.840356	0.719462	-0.361125	-0.014319	0.889855	0.766852	-0.298043
ENSRNOG00000016684	306811	Wnk2	6.88549	7.25693	6.60815	http://www.ensembl.org/Rattus_norvegicus/Gene/Summary?g=ENSRNOG00000016684	-0.0719334	0.945064	0.26145	-1.13525	-0.00964378	0.950563	0.879187	-0.152746	-0.113633	0.444341	0.0779385	-1.7981	-0.171509	0.114558	0.00927739	-2.70182	-0.00759616	0.950737	0.907885	-0.116269	-0.0731518	0.510309	0.251925	-1.1585
ENSRNOG00000016686	100359823	Tmem167a	2.30309	2.72163	2.02297	http://www.ensembl.org/Rattus_norvegicus/Gene/Summary?g=ENSRNOG00000016686	-0.0747152	0.966123	0.358575	-0.926248	-0.0261708	0.881745	0.743308	-0.329217	0.0901213	0.671532	0.24845	1.16714	0.0197464	0.93365	0.803479	0.250115	-0.0679699	0.614657	0.414634	-0.822316	-0.0832698	0.560737	0.29962	-1.04765
ENSRNOG00000016687	308341	Ssc5d	2.00793	2.56854	1.15751	http://www.ensembl.org/Rattus_norvegicus/Gene/Summary?g=ENSRNOG00000016687	-0.00331403	0.998663	0.980894	-0.0240631	0.182199	0.435642	0.176497	1.37015	0.00929137	0.991068	0.945294	0.0689483	0.0865616	0.802216	0.524448	0.640808	0.291734	0.120115	0.0348144	2.167	0.398814	0.0334866	0.00292461	3.12212
ENSRNOG00000016688	360202	Ston1	1.49404	2.46117	0.978841	http://www.ensembl.org/Rattus_norvegicus/Gene/Summary?g=ENSRNOG00000016688	-0.122579	0.973475	0.433119	-0.789963	0.0999266	0.73734	0.506285	0.669245	0.137536	0.751896	0.351712	0.939666	-0.284775	0.359312	0.07881	-1.7927	0.0649108	0.811372	0.67583	0.42052	-0.0976802	0.743714	0.524628	-0.640529
ENSRNOG00000016689	100360594	Fanci	1.44083	2.26511	0.839884	http://www.ensembl.org/Rattus_norvegicus/Gene/Summary?g=ENSRNOG00000016689	-0.0164384	0.994509	0.91925	-0.10187	0.0472773	0.894459	0.767975	0.296564	-0.165961	0.724574	0.313103	-1.01856	-0.014133	0.978678	0.930328	-0.087855	0.0926622	0.742754	0.573492	0.56648	0.00828248	0.983144	0.958649	0.0520989
ENSRNOG00000016690	89784	Idi1	4.54555	4.74089	4.29633	http://www.ensembl.org/Rattus_norvegicus/Gene/Summary?g=ENSRNOG00000016690	0.0329921	0.981787	0.523048	0.642981	-0.0306121	0.768773	0.554	-0.595621	-0.0526827	0.720669	0.30719	-1.03121	-0.00842751	0.957736	0.870092	-0.164346	-0.10028	0.188837	0.0669913	-1.8707	-0.0356412	0.718536	0.48842	-0.697761
ENSRNOG00000016692	313200	Hsdl2	4.96034	5.21324	4.79633	http://www.ensembl.org/Rattus_norvegicus/Gene/Summary?g=ENSRNOG00000016692	0.00182918	0.99732	0.966497	0.042204	0.102012	0.150292	0.0206052	2.38768	0.0818301	0.404192	0.0595936	1.92568	0.0543156	0.564424	0.211474	1.26503	0.143535	0.0162556	0.0019276	3.26627	0.0752787	0.270373	0.082952	1.76768
ENSRNOG00000016695	81686	Mmp2	2.2929	4.16595	1.42527	http://www.ensembl.org/Rattus_norvegicus/Gene/Summary?g=ENSRNOG00000016695	-0.195407	0.983328	0.567481	-0.575414	0.424895	0.428228	0.171166	1.38754	0.120358	0.925999	0.705061	0.380576	-0.51794	0.491289	0.155125	-1.44251	0.23097	0.666533	0.477486	0.715498	-0.438985	0.46514	0.213023	-1.26068
ENSRNOG00000016696	89805	Angpt2	0.437196	3.70376	-0.805941	http://www.ensembl.org/Rattus_norvegicus/Gene/Summary?g=ENSRNOG00000016696	-0.0755952	0.991239	0.854259	-0.184598	0.232361	0.77003	0.556793	0.591413	0.269227	0.83582	0.487846	0.698687	-0.089897	0.942302	0.82691	-0.219765	0.560593	0.328835	0.154623	1.4443	0.433538	0.519546	0.259461	1.14006
ENSRNOG00000016697	365389	Lrrc56	1.48372	2.24129	0.884055	http://www.ensembl.org/Rattus_norvegicus/Gene/Summary?g=ENSRNOG00000016697	-0.186186	0.930823	0.227341	-1.2216	0.0445037	0.891129	0.761572	0.305007	0.0961613	0.843722	0.504466	0.672123	-0.116774	0.750145	0.438142	-0.781316	0.0640546	0.80832	0.670647	0.427673	-0.198115	0.440634	0.192885	-1.3191
ENSRNOG00000016698	291534	Rnmt	5.43765	5.59181	5.2	http://www.ensembl.org/Rattus_norvegicus/Gene/Summary?g=ENSRNOG00000016698	-0.0285751	0.979074	0.507629	-0.667122	-0.0692897	0.343187	0.111579	-1.61848	-0.0587314	0.594538	0.173095	-1.3812	-0.0276085	0.799044	0.52061	-0.646772	-0.160072	0.00835035	0.000740913	-3.58503	-0.108962	0.0927543	0.0137678	-2.54929
ENSRNOG00000016701	245986	Gng8	1.94866	2.46943	1.13559	http://www.ensembl.org/Rattus_norvegicus/Gene/Summary?g=ENSRNOG00000016701	0.134711	0.961495	0.328668	0.986018	0.241289	0.283026	0.0762646	1.80862	0.0763457	0.877246	0.574305	0.565276	0.300023	0.207784	0.0271966	2.27252	0.507142	0.00462703	0.000325005	3.84887	0.375756	0.0511804	0.00548737	2.89729
ENSRNOG00000016704	246302	Pcyox1	6.78959	6.93077	6.57158	http://www.ensembl.org/Rattus_norvegicus/Gene/Summary?g=ENSRNOG00000016704	0.0066286	0.991239	0.845154	0.196278	-0.0975922	0.0807498	0.00567726	-2.88486	-0.0256515	0.812943	0.44954	-0.761908	0.00975643	0.921089	0.773452	0.289358	-0.0250951	0.66515	0.475579	-0.718614	0.00982298	0.892292	0.771457	0.291981
ENSRNOG00000016705	291078	Prpf4b	6.70887	6.85141	6.51872	http://www.ensembl.org/Rattus_norvegicus/Gene/Summary?g=ENSRNOG00000016705	0.000923788	0.99732	0.974791	0.0317513	0.0297452	0.580248	0.309906	1.02538	0.0409909	0.58204	0.162451	1.41688	-0.0545839	0.329884	0.0663206	-1.87546	-0.0654632	0.118831	0.0343241	-2.17315	-0.092366	0.0301786	0.00249772	-3.17709
ENSRNOG00000016706	361435	Fanca	2.00109	2.33911	1.53881	http://www.ensembl.org/Rattus_norvegicus/Gene/Summary?g=ENSRNOG00000016706	0.0585304	0.979859	0.513096	0.658519	-0.0607485	0.735496	0.503684	-0.673363	0.0896873	0.720669	0.30706	1.03149	0.115811	0.542611	0.192796	1.31937	0.11811	0.386361	0.197187	1.30625	0.135357	0.343149	0.124153	1.56273
ENSRNOG00000016707	64314	Casp2	4.01753	4.25621	3.77068	http://www.ensembl.org/Rattus_norvegicus/Gene/Summary?g=ENSRNOG00000016707	0.0329323	0.983328	0.548979	0.603209	0.111283	0.213762	0.0432822	2.07132	0.00290188	0.994176	0.957297	0.0538028	-0.0383182	0.780217	0.487749	-0.698842	-0.0570691	0.521779	0.31967	-1.0047	0.076883	0.392984	0.157157	1.43531
ENSRNOG00000016708	399489	E2f1	4.46265	4.99113	3.9354	http://www.ensembl.org/Rattus_norvegicus/Gene/Summary?g=ENSRNOG00000016708	-0.0340828	0.986477	0.726263	-0.351988	-0.0361496	0.865016	0.709335	-0.374788	-0.207489	0.344467	0.0382564	-2.12589	-0.126626	0.550619	0.199472	-1.29951	-0.224463	0.114081	0.0325362	-2.19622	-0.0528172	0.781344	0.584442	-0.550324
ENSRNOG00000016708	311562	Necab3	4.46265	4.99113	3.9354	http://www.ensembl.org/Rattus_norvegicus/Gene/Summary?g=ENSRNOG00000016708	-0.0340828	0.986477	0.726263	-0.351988	-0.0361496	0.865016	0.709335	-0.374788	-0.207489	0.344467	0.0382564	-2.12589	-0.126626	0.550619	0.199472	-1.29951	-0.224463	0.114081	0.0325362	-2.19622	-0.0528172	0.781344	0.584442	-0.550324
ENSRNOG00000016716	100361506	Armc3	0.527313	1.44397	-0.714621	http://www.ensembl.org/Rattus_norvegicus/Gene/Summary?g=ENSRNOG00000016716	-0.121977	0.983328	0.628064	-0.487327	-0.12123	0.815908	0.628624	-0.486533	0.0357838	0.975755	0.882274	0.148812	-0.0439821	0.953681	0.858888	-0.17867	0.109547	0.803921	0.661846	0.439869	-0.39608	0.350568	0.128308	-1.5453
ENSRNOG00000016717	499156	Gas2	2.66089	3.10928	2.20659	http://www.ensembl.org/Rattus_norvegicus/Gene/Summary?g=ENSRNOG00000016717	-0.0458291	0.983328	0.607956	-0.516108	-0.0588923	0.73851	0.507821	-0.66682	-0.0293697	0.937222	0.736562	-0.338207	-0.183573	0.275671	0.0469651	-2.03474	-0.0724096	0.628445	0.43197	-0.79195	-0.0705274	0.67265	0.424513	-0.80492
ENSRNOG00000016719	282825	Zfp161	4.31427	4.48259	4.0934	http://www.ensembl.org/Rattus_norvegicus/Gene/Summary?g=ENSRNOG00000016719	-0.0108969	0.988082	0.794358	-0.261992	0.0250989	0.762918	0.544932	0.609351	0.0403179	0.7361	0.326814	0.989839	0.00460732	0.97123	0.911639	0.111511	0.00568618	0.943285	0.894457	0.133314	0.027679	0.728141	0.501366	0.677041
ENSRNOG00000016722	293476	Xpo6	6.7608	6.85769	6.68082	http://www.ensembl.org/Rattus_norvegicus/Gene/Summary?g=ENSRNOG00000016722	0.0344986	0.888831	0.1532	1.4494	-0.0307536	0.465268	0.202158	-1.29166	0.00109235	0.995117	0.963456	0.0460373	0.017222	0.769332	0.472131	0.724269	-0.0303305	0.419865	0.22383	-1.23101	0.00482314	0.92716	0.839754	0.203217
ENSRNOG00000016723	296571	Phpt1	4.64917	4.84296	4.46027	http://www.ensembl.org/Rattus_norvegicus/Gene/Summary?g=ENSRNOG00000016723	0.0215631	0.983328	0.59224	0.538906	-0.0396163	0.596864	0.327947	-0.987503	-0.0200167	0.895821	0.616051	-0.504471	-0.0513141	0.560225	0.207407	-1.27654	-0.00295873	0.970956	0.943161	-0.0716405	-0.0221525	0.778778	0.57989	-0.557022
ENSRNOG00000016724	116724	Epb41l3	7.14981	7.38893	6.83522	http://www.ensembl.org/Rattus_norvegicus/Gene/Summary?g=ENSRNOG00000016724	0.0309315	0.975336	0.484077	0.70478	-0.0433096	0.597373	0.328514	-0.986335	0.0137368	0.943563	0.754863	0.313878	0.0616506	0.505454	0.165191	1.40753	0.0405598	0.577858	0.375104	0.894598	0.0730894	0.302742	0.100506	1.67198
ENSRNOG00000016725	140934	Elp1	6.98251	7.1206	6.82356	http://www.ensembl.org/Rattus_norvegicus/Gene/Summary?g=ENSRNOG00000016725	0.0161128	0.98231	0.534197	0.625759	-0.0542603	0.205616	0.0399943	-2.10635	-0.0124744	0.900588	0.629132	-0.485812	-0.0228901	0.704594	0.378	-0.889145	-0.0704009	0.0547063	0.0109224	-2.63937	-0.0059661	0.916704	0.817204	-0.232311
ENSRNOG00000016727	78959	Akr1a1	7.9731	8.05357	7.84525	http://www.ensembl.org/Rattus_norvegicus/Gene/Summary?g=ENSRNOG00000016727	0.0294543	0.930355	0.226809	1.22302	0.00133349	0.983207	0.956039	0.0553903	0.0376083	0.532165	0.123705	1.56463	0.0185235	0.75501	0.445049	0.769521	0.0208346	0.608038	0.406702	0.836465	0.0480294	0.202927	0.0509201	1.99812
ENSRNOG00000016728	100362710	Tiam2	5.01723	5.30204	4.49716	http://www.ensembl.org/Rattus_norvegicus/Gene/Summary?g=ENSRNOG00000016728	-0.0464705	0.982172	0.529994	-0.632229	-0.0292971	0.852355	0.689895	-0.401219	-0.128312	0.456445	0.085463	-1.75302	-0.107004	0.487811	0.151952	-1.45391	-0.24869	0.0180444	0.00223837	-3.21499	-0.0971378	0.436559	0.189656	-1.3289
ENSRNOG00000016731	500450	Tpm2	2.81643	4.29924	2.15257	http://www.ensembl.org/Rattus_norvegicus/Gene/Summary?g=ENSRNOG00000016731	0.0417458	0.990453	0.834709	0.20971	0.112693	0.776653	0.567346	0.575615	0.129805	0.84311	0.502296	0.675564	0.0234195	0.968806	0.906392	0.118162	0.315754	0.267152	0.112448	1.61447	0.0359552	0.935337	0.855135	0.183475
ENSRNOG00000016733	81756	Rab13	2.74766	3.28459	2.36685	http://www.ensembl.org/Rattus_norvegicus/Gene/Summary?g=ENSRNOG00000016733	0.108914	0.919535	0.205481	1.28206	0.160937	0.250661	0.0602442	1.92062	0.0701951	0.789701	0.406231	0.837311	0.181367	0.235325	0.0343529	2.17278	0.252822	0.0293037	0.00451368	2.96809	0.124554	0.370492	0.141777	1.49175
ENSRNOG00000016737	361669	Tcerg1l	2.15568	2.83644	1.15751	http://www.ensembl.org/Rattus_norvegicus/Gene/Summary?g=ENSRNOG00000016737	-0.0300939	0.989788	0.812892	-0.237896	-0.0483035	0.860891	0.703271	-0.383003	0.0260228	0.96367	0.833475	0.2113	-0.516236	0.0196965	0.000411637	-3.77411	0.0983982	0.636953	0.442461	0.773927	0.0635456	0.795718	0.607162	0.517253
ENSRNOG00000016740	307343	Fam210a	6.2151	6.32202	6.09325	http://www.ensembl.org/Rattus_norvegicus/Gene/Summary?g=ENSRNOG00000016740	-0.00578058	0.991239	0.849314	-0.190939	0.00467334	0.949673	0.877493	0.154905	0.0544729	0.436835	0.0750376	1.81646	0.0242281	0.740339	0.425336	0.803482	-0.0431784	0.356292	0.173563	-1.37967	-0.00263533	0.972147	0.930542	-0.0875836
ENSRNOG00000016744	311607	Chd6	7.52019	7.60552	7.42635	http://www.ensembl.org/Rattus_norvegicus/Gene/Summary?g=ENSRNOG00000016744	-0.00856724	0.984408	0.689529	-0.40172	0.000951673	0.987161	0.964531	0.0446815	0.00711955	0.938203	0.739164	0.334736	-0.0466166	0.231524	0.0333003	-2.18623	-0.0586381	0.053122	0.0104336	-2.65698	-0.0457433	0.165457	0.0363558	-2.14817
ENSRNOG00000016748	361767	Poll	4.561	4.74137	4.36204	http://www.ensembl.org/Rattus_norvegicus/Gene/Summary?g=ENSRNOG00000016748	-0.0583497	0.919037	0.189148	-1.33045	-0.00391015	0.972719	0.928476	-0.0901958	-0.0358922	0.791741	0.409328	-0.831763	0.0112636	0.930618	0.795813	0.260094	0.0149236	0.853652	0.739747	0.333959	0.0994852	0.127861	0.0233102	2.33692
ENSRNOG00000016751	688811	Slc25a28	4.48906	4.67201	4.26895	http://www.ensembl.org/Rattus_norvegicus/Gene/Summary?g=ENSRNOG00000016751	0.06548	0.929118	0.22584	1.22561	0.0739287	0.427095	0.169978	1.39147	0.0168594	0.942443	0.751753	0.317999	0.0312166	0.822086	0.56115	0.584873	0.033424	0.722044	0.547167	0.605956	0.0619572	0.503474	0.246249	1.17266
ENSRNOG00000016752	171547	Crispld2	2.57631	3.71776	2.04486	http://www.ensembl.org/Rattus_norvegicus/Gene/Summary?g=ENSRNOG00000016752	0.168491	0.945064	0.261509	1.13511	0.203236	0.430413	0.172633	1.38271	0.0617756	0.917984	0.677519	0.418194	0.0314721	0.945868	0.83548	0.208718	0.109919	0.666206	0.476914	0.716432	-0.0276571	0.935357	0.855215	-0.183373
ENSRNOG00000016753	54301	Slc14a1	5.83311	6.24007	5.53075	http://www.ensembl.org/Rattus_norvegicus/Gene/Summary?g=ENSRNOG00000016753	0.138008	0.366626	0.00332186	3.07735	0.0771684	0.308134	0.0914683	1.71936	0.114575	0.219311	0.0129987	2.57183	0.197474	0.00547784	4.79143e-05	4.4333	0.248182	0.000142738	1.589e-06	5.41137	0.374238	2.15167e-08	1.85354e-11	8.52135
ENSRNOG00000016754	301514	Bcs1l	3.25568	3.58614	2.90058	http://www.ensembl.org/Rattus_norvegicus/Gene/Summary?g=ENSRNOG00000016754	0.0682263	0.955628	0.310914	1.02323	-0.0218206	0.883144	0.746731	-0.324665	0.089292	0.600368	0.17791	1.36561	0.0185054	0.924788	0.782955	0.276893	-0.0862136	0.42137	0.225162	-1.22743	0.0233414	0.867432	0.725801	0.352607
ENSRNOG00000016758	290350	Loxl2	0.74579	2.30554	0.0826903	http://www.ensembl.org/Rattus_norvegicus/Gene/Summary?g=ENSRNOG00000016758	0.0156311	0.994941	0.944953	0.0693793	0.413841	0.244258	0.0571402	1.9452	0.199185	0.758258	0.360434	0.922641	0.00324042	0.996556	0.988565	0.0144004	0.200014	0.580923	0.378287	0.888606	-0.0446126	0.928571	0.843227	-0.198753
ENSRNOG00000016767	291211	Ggps1	5.39934	5.52795	5.23203	http://www.ensembl.org/Rattus_norvegicus/Gene/Summary?g=ENSRNOG00000016767	-0.00109342	0.99732	0.97421	-0.0324832	-0.0537389	0.351703	0.116582	-1.59572	-0.0284637	0.784225	0.398115	-0.851977	-0.0312218	0.691314	0.357423	-0.928489	-0.0931793	0.0523193	0.0102136	-2.66515	-0.045996	0.418707	0.175518	-1.37332
ENSRNOG00000016768	29256	Oprl1	5.30234	5.62414	4.83639	http://www.ensembl.org/Rattus_norvegicus/Gene/Summary?g=ENSRNOG00000016768	0.032478	0.983328	0.653213	0.451897	0.0552821	0.692965	0.442614	0.773666	0.0936598	0.618416	0.191697	1.32269	-0.0425823	0.820451	0.557424	-0.590465	0.0586218	0.627253	0.430747	0.794069	0.0545807	0.688848	0.446167	0.767622
ENSRNOG00000016769	252916	Rab38	1.07847	2.04844	0.416558	http://www.ensembl.org/Rattus_norvegicus/Gene/Summary?g=ENSRNOG00000016769	0.0130711	0.994509	0.933699	0.083594	0.0365385	0.919092	0.814576	0.235714	-0.0242482	0.97431	0.876361	-0.156348	-0.295291	0.352047	0.0752103	-1.81535	0.0607722	0.831336	0.704277	0.381639	0.0775801	0.801405	0.613648	0.507918
ENSRNOG00000016770	24244	Calm3	9.45388	9.67404	9.25477	http://www.ensembl.org/Rattus_norvegicus/Gene/Summary?g=ENSRNOG00000016770	-0.0309614	0.972782	0.390003	-0.866821	-0.111266	0.0595895	0.00298915	-3.11447	-0.0252815	0.832961	0.48175	-0.708554	0.0723856	0.277403	0.0475721	2.02895	-0.00863729	0.899058	0.816069	-0.233781	0.0203815	0.773195	0.570194	0.571376
ENSRNOG00000016773	307527	Sap130	4.87097	5.1335	4.67027	http://www.ensembl.org/Rattus_norvegicus/Gene/Summary?g=ENSRNOG00000016773	-0.0764549	0.833564	0.0654545	-1.88168	-0.0232875	0.774993	0.56485	-0.579338	-0.0346758	0.77796	0.38916	-0.868374	-0.105902	0.133114	0.0117669	-2.6106	-0.0147828	0.84265	0.723294	-0.355972	-0.00695805	0.939464	0.862182	-0.174455
ENSRNOG00000016774	302986	Telo2	4.46685	4.70754	4.24517	http://www.ensembl.org/Rattus_norvegicus/Gene/Summary?g=ENSRNOG00000016774	-0.0356074	0.974627	0.450749	-0.759867	0.0341724	0.70841	0.462876	0.739561	-0.00957242	0.963936	0.836121	-0.207893	-0.098424	0.25864	0.0411635	-2.09362	-0.0754392	0.286087	0.125195	-1.55831	-0.0353924	0.690011	0.447865	-0.764742
ENSRNOG00000016776	313610	Extl1	5.60434	5.86989	5.33538	http://www.ensembl.org/Rattus_norvegicus/Gene/Summary?g=ENSRNOG00000016776	0.00750775	0.991239	0.864771	0.171145	-0.069578	0.357424	0.11957	-1.5825	-0.045971	0.713992	0.297122	-1.05314	0.0486318	0.617128	0.269735	1.11551	0.0792619	0.219767	0.0837214	1.76315	0.0930741	0.165009	0.0360941	2.15132
ENSRNOG00000016777	361064	R3hcc1	4.55227	4.85184	4.34009	http://www.ensembl.org/Rattus_norvegicus/Gene/Summary?g=ENSRNOG00000016777	-0.0119179	0.988713	0.804017	-0.249416	0.0297643	0.754663	0.532187	0.628849	0.0158039	0.937764	0.737967	0.336333	0.0288522	0.814476	0.544783	0.609578	0.0850902	0.222697	0.0856934	1.75169	0.0900013	0.222674	0.0593759	1.92738
ENSRNOG00000016778	312710	Cops7a	6.21452	6.37413	6.05155	http://www.ensembl.org/Rattus_norvegicus/Gene/Summary?g=ENSRNOG00000016778	-0.0372059	0.955628	0.301397	-1.04377	-0.0838619	0.155399	0.0223908	-2.35355	-0.0190361	0.886192	0.592811	-0.538073	-0.0125536	0.901733	0.725163	-0.353464	0.0102622	0.8787	0.780757	0.279772	0.0183281	0.795246	0.606174	0.518679
ENSRNOG00000016779	291019	Fam120a	6.90564	7.02086	6.79126	http://www.ensembl.org/Rattus_norvegicus/Gene/Summary?g=ENSRNOG00000016779	-0.0179931	0.975411	0.485799	-0.701992	0.00925098	0.870246	0.718929	0.361842	-0.0236557	0.757773	0.358525	-0.926345	-0.00870604	0.905588	0.735044	-0.340235	0.0118462	0.800115	0.656138	0.447815	-0.0124772	0.809941	0.627188	-0.488573
ENSRNOG00000016780	100361585	RGD1310951	3.93952	4.25714	3.59255	http://www.ensembl.org/Rattus_norvegicus/Gene/Summary?g=ENSRNOG00000016780	4.94448e-05	0.999788	0.999469	0.000668957	0.0855813	0.51277	0.244204	1.17782	-0.010705	0.97629	0.883713	-0.14698	0.0129995	0.953954	0.860019	0.177222	0.0188153	0.891207	0.804776	0.248429	0.00848641	0.960048	0.907691	0.116515
ENSRNOG00000016781	64367	Ppib	6.06293	6.22307	5.89923	http://www.ensembl.org/Rattus_norvegicus/Gene/Summary?g=ENSRNOG00000016781	-0.0472965	0.871761	0.140088	-1.49824	-0.074472	0.153867	0.0219145	-2.36241	-0.011222	0.931695	0.721225	-0.358754	-0.0164115	0.84478	0.603806	-0.522102	-0.0345573	0.496249	0.293126	-1.06199	-0.075755	0.114668	0.0194444	-2.41132
ENSRNOG00000016789	316333	Actr1b	7.78848	7.88203	7.61826	http://www.ensembl.org/Rattus_norvegicus/Gene/Summary?g=ENSRNOG00000016789	-0.00627622	0.989788	0.829665	-0.216211	-0.0656829	0.174393	0.0278502	-2.2625	0.0165782	0.874519	0.569456	0.572473	0.0167408	0.824896	0.566181	0.577351	-0.00266186	0.962879	0.929669	-0.0886872	0.0112439	0.851797	0.699477	0.388156
ENSRNOG00000016790	361688	Kmt5b	6.43949	6.57032	6.30862	http://www.ensembl.org/Rattus_norvegicus/Gene/Summary?g=ENSRNOG00000016790	0.0113938	0.983328	0.668059	0.431251	-0.000112984	0.99845	0.996598	-0.0042845	-0.0386738	0.566215	0.147946	-1.46856	-0.0196064	0.762696	0.46105	-0.742599	-0.102819	0.00578166	0.000443653	-3.75026	-0.0886364	0.0220252	0.00147498	-3.35705
ENSRNOG00000016791	29194	Chka	5.14503	5.3025	4.9432	http://www.ensembl.org/Rattus_norvegicus/Gene/Summary?g=ENSRNOG00000016791	0.0309966	0.974627	0.462879	0.739556	0.0302885	0.713493	0.471348	0.725555	-0.0564214	0.607132	0.182718	-1.35037	-0.058309	0.516471	0.172065	-1.38458	-0.00431185	0.958467	0.921058	-0.099581	-0.00874403	0.924978	0.834599	-0.209852
ENSRNOG00000016794	296621	Phyhd1	3.5244	3.96417	3.06939	http://www.ensembl.org/Rattus_norvegicus/Gene/Summary?g=ENSRNOG00000016794	-0.0606705	0.973475	0.419294	-0.81408	0.0644116	0.642828	0.380304	0.884825	0.147847	0.360263	0.0428038	2.07627	0.123168	0.389235	0.0938408	1.70656	0.153861	0.139949	0.0429556	2.0747	0.418153	2.61826e-05	1.49208e-07	6.06552
ENSRNOG00000016795	362084	Rabl6	7.04045	7.13712	6.95422	http://www.ensembl.org/Rattus_norvegicus/Gene/Summary?g=ENSRNOG00000016795	-0.066604	0.366626	0.00393526	-3.01724	-0.074608	0.0463614	0.00135924	-3.38451	-0.0352544	0.516708	0.114702	-1.60418	-0.042074	0.31913	0.0616431	-1.90989	-0.0127854	0.744554	0.5769	-0.561436	-0.00905482	0.841629	0.681903	-0.412167
ENSRNOG00000016800	361295	Ss18	5.63375	5.88855	5.47796	http://www.ensembl.org/Rattus_norvegicus/Gene/Summary?g=ENSRNOG00000016800	-0.014047	0.986477	0.746719	-0.32468	0.0653554	0.379179	0.133215	1.5253	0.0852649	0.385055	0.0503819	2.00295	0.0464501	0.633077	0.284246	1.08194	0.0630453	0.337216	0.160747	1.42276	-0.0108398	0.908377	0.80151	-0.252675
ENSRNOG00000016807	64313	Oat	6.35611	6.49977	6.20225	http://www.ensembl.org/Rattus_norvegicus/Gene/Summary?g=ENSRNOG00000016807	0.0392397	0.95502	0.296382	1.05477	-0.0177751	0.820454	0.634779	-0.477809	0.0156653	0.916408	0.673992	0.423054	-0.0223579	0.816835	0.550745	-0.600536	-0.0153136	0.82258	0.692322	-0.397904	-0.0165343	0.827858	0.657659	-0.445694
ENSRNOG00000016810	29332	Stmn1	7.10908	7.66564	6.67718	http://www.ensembl.org/Rattus_norvegicus/Gene/Summary?g=ENSRNOG00000016810	0.10403	0.895511	0.163504	1.41327	-0.0139323	0.936471	0.850857	-0.188959	-0.022846	0.944056	0.757506	-0.310381	-0.0269004	0.897918	0.716858	-0.364631	0.106008	0.349693	0.169224	1.39398	0.159583	0.158792	0.034008	2.17715
ENSRNOG00000016813	312510	Tia1	4.86861	5.06791	4.71639	http://www.ensembl.org/Rattus_norvegicus/Gene/Summary?g=ENSRNOG00000016813	-0.0421062	0.951717	0.286757	-1.07625	-0.0430818	0.543591	0.273578	-1.1065	-0.0580481	0.554952	0.139566	-1.50026	-0.0928485	0.183192	0.0214556	-2.37111	-0.14865	0.00723888	0.000610635	-3.64776	-0.130834	0.0222266	0.00150524	-3.35021
ENSRNOG00000016815	293098	Tmem135	5.38007	5.5397	5.20284	http://www.ensembl.org/Rattus_norvegicus/Gene/Summary?g=ENSRNOG00000016815	-0.0127882	0.986477	0.725648	-0.352813	-0.0533818	0.39732	0.146596	-1.47357	-0.00174679	0.994863	0.961335	-0.0487119	-0.0185492	0.847949	0.609996	-0.513169	-0.0506694	0.367336	0.182034	-1.35252	0.0194092	0.784907	0.590391	0.541608
ENSRNOG00000016816	306814	Phf2	5.41851	5.5844	5.18647	http://www.ensembl.org/Rattus_norvegicus/Gene/Summary?g=ENSRNOG00000016816	-0.0169649	0.983328	0.67108	-0.427074	0.0921923	0.156214	0.0225558	2.35052	-0.0364954	0.75762	0.358402	-0.926583	0.00822899	0.945964	0.835766	0.20835	0.0231207	0.742597	0.573125	0.567025	-0.00858853	0.92172	0.828071	-0.218267
ENSRNOG00000016818	84489	Fgfr3	6.37575	6.55528	6.16856	http://www.ensembl.org/Rattus_norvegicus/Gene/Summary?g=ENSRNOG00000016818	0.0922898	0.547673	0.0121539	2.59803	0.0672092	0.258726	0.0636862	1.89459	0.0753114	0.342728	0.0378553	2.13051	0.0692955	0.304723	0.0562362	1.95257	0.145533	0.00340789	0.000213231	3.98061	0.175595	0.000539176	7.18139e-06	4.98534
ENSRNOG00000016825	680493	Cd3eap	2.53365	3.05942	1.99236	http://www.ensembl.org/Rattus_norvegicus/Gene/Summary?g=ENSRNOG00000016825	0.0712524	0.975336	0.484997	0.703289	0.093374	0.620944	0.356248	0.93078	0.00826899	0.988419	0.934771	0.0822394	-0.0451085	0.874253	0.662527	-0.438923	0.0183345	0.924319	0.861906	0.174808	-0.00992179	0.967993	0.92214	-0.0982117
ENSRNOG00000016827	252919	Slc38a3	5.68766	6.25902	5.38204	http://www.ensembl.org/Rattus_norvegicus/Gene/Summary?g=ENSRNOG00000016827	-0.00698917	0.994509	0.9296	-0.0887757	0.115457	0.393288	0.143675	1.48453	0.0383096	0.899068	0.624376	0.492575	-0.0457271	0.82381	0.56367	-0.581102	0.103831	0.392676	0.202544	1.29054	-0.0651848	0.659338	0.409732	-0.83104
ENSRNOG00000016828	290214	Cmtm5	5.23209	5.46227	4.90444	http://www.ensembl.org/Rattus_norvegicus/Gene/Summary?g=ENSRNOG00000016828	0.00982046	0.991239	0.858804	0.178777	-0.0106294	0.935161	0.846919	-0.194012	0.051427	0.748808	0.346457	0.950055	0.0797643	0.482633	0.148319	1.46718	0.17973	0.0175153	0.00215428	3.22817	0.10579	0.21313	0.0552633	1.96062
ENSRNOG00000016829	361501	Isoc2b	2.36711	2.98375	1.94102	http://www.ensembl.org/Rattus_norvegicus/Gene/Summary?g=ENSRNOG00000016829	0.000630295	0.999519	0.99559	0.00555419	-0.01711	0.950806	0.880241	-0.151403	-0.0435229	0.924311	0.698938	-0.388889	-0.129293	0.613432	0.266458	-1.12327	0.0859183	0.648697	0.456207	0.750689	-0.0457593	0.843565	0.685604	-0.407091
ENSRNOG00000016831	29345	Serpinh1	4.77204	5.51983	4.41464	http://www.ensembl.org/Rattus_norvegicus/Gene/Summary?g=ENSRNOG00000016831	-0.104026	0.957776	0.32034	-1.0033	0.150095	0.389717	0.140872	1.49522	0.07446	0.821762	0.461387	0.742037	-0.118152	0.605177	0.258485	-1.14242	0.0415381	0.823198	0.693535	0.396249	-0.184803	0.264535	0.0798636	-1.78623
ENSRNOG00000016833	25700	Ide	5.55145	5.69742	5.39607	http://www.ensembl.org/Rattus_norvegicus/Gene/Summary?g=ENSRNOG00000016833	0.0359743	0.953437	0.290486	1.06787	0.0293591	0.646876	0.385925	0.874356	0.0429684	0.630568	0.203448	1.28792	-0.0249962	0.762887	0.462012	-0.740997	-0.0371171	0.495526	0.292568	-1.06323	-0.0145745	0.832496	0.665677	-0.434552
ENSRNOG00000016834	307075	Wdr37	6.53567	6.68013	6.25491	http://www.ensembl.org/Rattus_norvegicus/Gene/Summary?g=ENSRNOG00000016834	0.0470585	0.908891	0.176061	1.37156	-0.0400369	0.518438	0.249102	-1.16552	0.0254098	0.821509	0.460428	0.743634	0.0195595	0.826594	0.570764	0.57053	-0.115673	0.0169984	0.00206355	-3.24294	-0.0183765	0.787398	0.593771	-0.536674
ENSRNOG00000016838	29354	Pla2g5	-0.19116	3.80184	-2.93309	http://www.ensembl.org/Rattus_norvegicus/Gene/Summary?g=ENSRNOG00000016838	-0.457488	0.986477	0.718954	-0.361809	2.59401	0.0930929	0.00750966	2.78145	1.201	0.67219	0.24917	1.16535	-0.148852	0.967276	0.902613	-0.122957	1.45495	0.341514	0.163689	1.41264	-0.694137	0.784277	0.58939	-0.54307
ENSRNOG00000016846	366508	Pik3cd	4.30181	4.55712	4.04801	http://www.ensembl.org/Rattus_norvegicus/Gene/Summary?g=ENSRNOG00000016846	0.0452831	0.976591	0.495815	0.685888	0.0824894	0.478118	0.212698	1.26159	0.0415332	0.855015	0.526063	0.638304	0.00406023	0.985306	0.951209	0.0614834	0.0619876	0.566453	0.36376	0.916221	0.136413	0.172823	0.039249	2.11464
ENSRNOG00000016847	29392	Bace1	5.99124	6.1129	5.85458	http://www.ensembl.org/Rattus_norvegicus/Gene/Summary?g=ENSRNOG00000016847	0.000312066	0.999519	0.992244	0.00976685	0.033702	0.565566	0.293873	1.06032	0.0240898	0.813153	0.450208	0.76078	0.0361957	0.606477	0.260177	1.13832	0.0827632	0.0667293	0.0146361	2.52517	0.0353422	0.530357	0.269552	1.11594
ENSRNOG00000016848	64558	Fzd4	3.87059	4.71541	3.52961	http://www.ensembl.org/Rattus_norvegicus/Gene/Summary?g=ENSRNOG00000016848	-0.0908009	0.962404	0.344719	-0.953516	0.00384784	0.988164	0.967388	0.0410806	-0.0251099	0.952071	0.788186	-0.270049	-0.0503228	0.840915	0.596331	-0.532944	-0.0448145	0.793946	0.647341	-0.460117	-0.207365	0.160918	0.0347649	-2.16762
ENSRNOG00000016849	363193	Ppp2r5d	5.54006	5.66047	5.37889	http://www.ensembl.org/Rattus_norvegicus/Gene/Summary?g=ENSRNOG00000016849	-0.0095773	0.986477	0.751894	-0.317813	-0.0072092	0.917537	0.811111	-0.240205	-0.0149184	0.896947	0.619525	-0.499498	-0.048037	0.431594	0.116808	-1.59471	-0.0249598	0.623581	0.425651	-0.802931	0.0255619	0.647797	0.395046	0.85757
ENSRNOG00000016854	361394	Lrrc36	1.31235	2.06988	0.464763	http://www.ensembl.org/Rattus_norvegicus/Gene/Summary?g=ENSRNOG00000016854	-0.11155	0.983328	0.539248	-0.618017	-0.116121	0.746237	0.52051	-0.646928	-0.119382	0.843368	0.50342	-0.673782	-0.204165	0.612438	0.265738	-1.12498	0.0679825	0.833098	0.707076	0.377846	-0.0711265	0.845779	0.68874	-0.402798
ENSRNOG00000016855	291212	B3galnt2	4.66211	4.85577	4.38208	http://www.ensembl.org/Rattus_norvegicus/Gene/Summary?g=ENSRNOG00000016855	0.0417208	0.963762	0.353556	0.936044	0.0443755	0.59032	0.321466	1.00094	-0.0212788	0.901088	0.632903	-0.480464	-0.0377088	0.723045	0.403374	-0.842453	-0.0631913	0.363487	0.179044	-1.36199	0.0525145	0.494624	0.238151	1.19328
ENSRNOG00000016863	308393	Pnma8b	8.11314	8.2367	7.92803	http://www.ensembl.org/Rattus_norvegicus/Gene/Summary?g=ENSRNOG00000016863	-0.0217733	0.974627	0.465679	-0.734912	-0.0495208	0.324109	0.100491	-1.67206	-0.0256373	0.778526	0.390036	-0.86676	-0.0951456	0.0527863	0.00227011	-3.21013	-0.0689889	0.104752	0.0286886	-2.24995	-0.0126741	0.834517	0.670054	-0.428493
ENSRNOG00000016866	63839	Fhl2	3.5151	3.85269	3.15288	http://www.ensembl.org/Rattus_norvegicus/Gene/Summary?g=ENSRNOG00000016866	0.0937105	0.945064	0.266327	1.12358	-0.0439615	0.800837	0.605496	-0.519658	-0.0991193	0.668822	0.244828	-1.17624	-0.0606494	0.772463	0.477396	-0.715645	0.0954169	0.47108	0.269669	1.11567	0.110446	0.42985	0.183778	1.34705
ENSRNOG00000016867	306765	Zfp346	4.67743	4.88108	4.53664	http://www.ensembl.org/Rattus_norvegicus/Gene/Summary?g=ENSRNOG00000016867	0.0797096	0.797608	0.0481626	2.02338	0.0652851	0.327735	0.10244	1.6623	0.0376736	0.743878	0.339306	0.964362	0.0165401	0.879638	0.677096	0.418776	0.0287971	0.671058	0.482841	0.706783	0.0471804	0.488873	0.232974	1.20672
ENSRNOG00000016870	362269	Pcif1	4.7217	4.9276	4.44281	http://www.ensembl.org/Rattus_norvegicus/Gene/Summary?g=ENSRNOG00000016870	-5.80671e-05	0.999788	0.999118	-0.00111101	0.0530326	0.580206	0.309769	1.02568	-0.123447	0.277831	0.0219597	-2.36156	-0.0452893	0.714276	0.390305	-0.866265	0.0301538	0.744147	0.575928	0.562874	0.0015747	0.990365	0.975796	0.0304853
ENSRNOG00000016872	295401	Plppr4	9.1672	9.37388	8.79654	http://www.ensembl.org/Rattus_norvegicus/Gene/Summary?g=ENSRNOG00000016872	-0.0410401	0.973475	0.398085	-0.852031	-0.160776	0.0480204	0.00157161	-3.33564	-0.0902367	0.421623	0.0664242	-1.87473	0.00582686	0.968231	0.904097	0.121073	-0.21925	0.00134141	5.50769e-05	-4.39185	-0.149437	0.0346009	0.00309262	-3.10253
ENSRNOG00000016873	361286	Msrb2	3.45799	3.83177	3.12911	http://www.ensembl.org/Rattus_norvegicus/Gene/Summary?g=ENSRNOG00000016873	0.0740084	0.945064	0.267025	1.12192	0.175173	0.101502	0.00905322	2.7111	0.0252245	0.924311	0.700833	0.386314	0.188585	0.0821086	0.00509268	2.92446	0.151694	0.101655	0.0273892	2.26954	0.112147	0.282172	0.0887223	1.73451
ENSRNOG00000016874	307579	Zfp521	4.05219	4.5071	3.80462	http://www.ensembl.org/Rattus_norvegicus/Gene/Summary?g=ENSRNOG00000016874	-0.124858	0.871761	0.124603	-1.56082	0.0875954	0.532798	0.262463	1.13282	0.00191291	0.997904	0.980366	0.0247284	-0.102752	0.553197	0.201102	-1.29474	-0.0302075	0.835847	0.71117	-0.372306	-0.137203	0.282048	0.088571	-1.73536
ENSRNOG00000016875	362962	Cbx7	5.54878	5.74338	5.31915	http://www.ensembl.org/Rattus_norvegicus/Gene/Summary?g=ENSRNOG00000016875	0.0968272	0.465229	0.00783308	2.76568	0.183114	0.00336829	2.5078e-06	5.28342	0.161052	0.00892101	2.18725e-05	4.66403	0.0996311	0.0915915	0.00615425	2.85526	0.260029	1.4e-06	1.57715e-09	7.30416	0.187239	0.000161925	1.50218e-06	5.42708
ENSRNOG00000016877	691429	Shisa7	6.54773	6.78532	6.30795	http://www.ensembl.org/Rattus_norvegicus/Gene/Summary?g=ENSRNOG00000016877	-0.117612	0.726033	0.0304005	-2.22531	-0.0794276	0.384718	0.137332	-1.50896	-0.0136541	0.95398	0.795311	-0.260749	-0.0186109	0.901577	0.724559	-0.354274	-0.0414927	0.642555	0.448992	-0.762834	-0.126489	0.115882	0.0197885	-2.40418
ENSRNOG00000016878	310812	Plppr5	5.33123	5.58074	5.15695	http://www.ensembl.org/Rattus_norvegicus/Gene/Summary?g=ENSRNOG00000016878	-0.0313983	0.974627	0.476937	-0.716395	0.00470885	0.966245	0.914255	0.108196	-0.012859	0.946399	0.767787	-0.296811	0.00298056	0.984045	0.945694	0.0684432	-0.0695507	0.294481	0.1308	-1.53507	-0.0926424	0.171245	0.0386268	-2.12166
ENSRNOG00000016879	679578	Ldlrad4	4.77301	5.04085	4.43049	http://www.ensembl.org/Rattus_norvegicus/Gene/Summary?g=ENSRNOG00000016879	0.0238014	0.983328	0.638933	0.471942	-0.0492265	0.603553	0.334632	-0.973821	-0.102197	0.377305	0.0477299	-2.02745	-0.0483886	0.682867	0.343049	-0.956849	-0.0125217	0.89532	0.810777	-0.240638	-0.0234766	0.8181	0.641184	-0.46877
ENSRNOG00000016883	309390	Entpd7	2.2873	2.6092	1.94476	http://www.ensembl.org/Rattus_norvegicus/Gene/Summary?g=ENSRNOG00000016883	0.0131718	0.991239	0.858192	0.179561	0.0241885	0.880559	0.740578	0.332852	-0.0981052	0.611362	0.185813	-1.34071	-0.147852	0.294426	0.0531448	-1.97858	0.00244826	0.985714	0.974151	0.0325586	0.000174384	0.999116	0.998085	0.00241167
ENSRNOG00000016885	58954	Klf6	3.4168	3.69362	3.06531	http://www.ensembl.org/Rattus_norvegicus/Gene/Summary?g=ENSRNOG00000016885	-0.00470546	0.995688	0.951795	-0.0607437	-0.0143908	0.937059	0.852734	-0.186552	-0.0477862	0.859563	0.535525	-0.623719	-0.137572	0.373782	0.0859716	-1.75009	-0.0766007	0.548549	0.344811	-0.953333	0.0361522	0.814925	0.636021	0.476053
ENSRNOG00000016886	301515	Rnf25	4.23248	4.40312	4.03439	http://www.ensembl.org/Rattus_norvegicus/Gene/Summary?g=ENSRNOG00000016886	-0.0789374	0.739483	0.0353925	-2.15986	-0.0191022	0.797525	0.598783	-0.52938	-0.0343921	0.745309	0.341188	-0.960579	-0.101035	0.104455	0.00775923	-2.76923	0.00306302	0.965644	0.93461	0.0824422	-0.0265099	0.700786	0.462901	-0.739519
ENSRNOG00000016888	301617	Pask	3.20635	3.5385	2.76496	http://www.ensembl.org/Rattus_norvegicus/Gene/Summary?g=ENSRNOG00000016888	0.0478798	0.981538	0.518198	0.650534	0.00932846	0.95863	0.899617	0.12676	-0.0486386	0.847469	0.510491	-0.662612	-0.287855	0.0215542	0.000474189	-3.72902	-0.111122	0.332807	0.157545	-1.43395	0.00116631	0.994702	0.987319	0.0159696
ENSRNOG00000016889	24361	Fancc	1.06126	1.55062	0.556598	http://www.ensembl.org/Rattus_norvegicus/Gene/Summary?g=ENSRNOG00000016889	0.0725991	0.983328	0.594954	0.534949	0.0578703	0.840749	0.67027	0.428193	-0.0940336	0.838579	0.494281	-0.688343	-0.0741331	0.839272	0.593347	-0.537292	0.0917378	0.6942	0.51107	0.661701	0.0270121	0.927731	0.841849	0.200524
ENSRNOG00000016890	291966	Tppp3	3.02967	3.72445	2.55783	http://www.ensembl.org/Rattus_norvegicus/Gene/Summary?g=ENSRNOG00000016890	0.130973	0.940527	0.242433	1.18231	0.192968	0.29512	0.0830971	1.76683	0.0617406	0.878567	0.576882	0.561463	0.0674228	0.815425	0.54669	0.60668	0.336025	0.0249301	0.0035608	3.05279	0.102481	0.61253	0.354296	0.934594
ENSRNOG00000016891	290997	Uimc1	4.97558	5.13336	4.81614	http://www.ensembl.org/Rattus_norvegicus/Gene/Summary?g=ENSRNOG00000016891	-0.0693253	0.827391	0.0603094	-1.92011	-0.0103235	0.897552	0.773723	-0.289002	0.0146421	0.919782	0.680679	0.413849	-0.0590725	0.413511	0.106015	-1.64479	-0.0709747	0.178721	0.0616831	-1.90958	-0.0751574	0.175433	0.0403022	-2.10297
ENSRNOG00000016892	245980	Nr2f6	3.71182	4.13796	3.26406	http://www.ensembl.org/Rattus_norvegicus/Gene/Summary?g=ENSRNOG00000016892	0.115769	0.919535	0.207183	1.27718	0.230169	0.118622	0.0124903	2.58741	0.0748367	0.791596	0.409123	0.832128	0.107356	0.589028	0.240864	1.18631	0.313921	0.0108553	0.00107179	3.46372	0.188209	0.171406	0.0386745	2.12112
ENSRNOG00000016896	300079	Rpl3	8.26834	8.36846	8.16074	http://www.ensembl.org/Rattus_norvegicus/Gene/Summary?g=ENSRNOG00000016896	0.0392067	0.869493	0.119094	1.58459	0.02827	0.528506	0.258177	1.14317	0.0242572	0.737734	0.330746	0.981751	0.00990691	0.886756	0.690437	0.400479	-0.00101512	0.98363	0.968525	-0.0396474	0.0578045	0.127369	0.0231343	2.34006
ENSRNOG00000016897	293049	Rlbp1	4.66352	5.10798	4.33544	http://www.ensembl.org/Rattus_norvegicus/Gene/Summary?g=ENSRNOG00000016897	0.0603542	0.966407	0.360991	0.921564	0.146745	0.172368	0.0271041	2.27395	0.124431	0.400521	0.0579758	1.93847	0.0475174	0.767738	0.469801	0.728102	0.244623	0.00629985	0.000499279	3.71252	0.109872	0.290887	0.0939103	1.70619
ENSRNOG00000016905	315689	Hmg20a	6.26431	6.36279	6.17195	http://www.ensembl.org/Rattus_norvegicus/Gene/Summary?g=ENSRNOG00000016905	-0.0644265	0.547673	0.0121788	-2.59724	-0.0478704	0.24547	0.058151	-1.93707	-0.0199994	0.798116	0.419808	-0.813174	-0.00453251	0.952343	0.854943	-0.183722	-0.0371858	0.324407	0.151696	-1.45483	-0.0373928	0.360521	0.134957	-1.51833
ENSRNOG00000016906	365314	Lipt2	0.96332	1.53732	0.211462	http://www.ensembl.org/Rattus_norvegicus/Gene/Summary?g=ENSRNOG00000016906	-0.0883703	0.983328	0.552761	-0.597489	-0.155258	0.572218	0.301115	-1.04438	0.0708982	0.897705	0.620322	0.49836	0.127828	0.701648	0.373723	0.897208	0.116668	0.628588	0.43233	0.791328	0.24959	0.261939	0.0784032	1.79521
ENSRNOG00000016907	65179	Ppp5c	6.16737	6.37566	5.97786	http://www.ensembl.org/Rattus_norvegicus/Gene/Summary?g=ENSRNOG00000016907	-0.0169606	0.984408	0.689233	-0.402123	-0.0156758	0.865248	0.710823	-0.372776	-0.0469662	0.689427	0.268111	-1.11935	-0.0438116	0.650609	0.303267	-1.0397	-0.0144997	0.853733	0.740249	-0.33329	-0.0431816	0.57026	0.308389	-1.02864
ENSRNOG00000016910	100361774	Ralgps1	6.3427	6.46583	6.20037	http://www.ensembl.org/Rattus_norvegicus/Gene/Summary?g=ENSRNOG00000016910	0.0408445	0.919535	0.213618	1.25902	-0.00239279	0.977331	0.941451	-0.0738003	-0.0214701	0.847428	0.509743	-0.66379	0.00927268	0.921872	0.77599	0.286025	-0.0170758	0.770523	0.613161	-0.508618	-0.0197424	0.756492	0.544448	-0.610087
ENSRNOG00000016912	294680	Btf3	4.48995	4.75615	4.2942	http://www.ensembl.org/Rattus_norvegicus/Gene/Summary?g=ENSRNOG00000016912	0.0436356	0.95502	0.295603	1.05649	0.0720777	0.297823	0.0843789	1.75931	0.0343184	0.788181	0.404093	0.841157	0.0558787	0.524979	0.179416	1.3608	0.00251669	0.976303	0.953207	0.0589623	0.0251151	0.755003	0.541975	0.613854
ENSRNOG00000016913	301516	Stk36	2.30494	3.04013	1.69482	http://www.ensembl.org/Rattus_norvegicus/Gene/Summary?g=ENSRNOG00000016913	0.158116	0.935887	0.233634	1.20499	0.4266	0.0455987	0.00128767	3.40263	0.275114	0.326951	0.0341445	2.17542	-0.00255975	0.995095	0.984805	-0.019137	0.311953	0.0843565	0.0207999	2.38383	0.0473787	0.864606	0.719942	0.360479
ENSRNOG00000016917	25688	Clcn1	0.246661	1.079	-0.567404	http://www.ensembl.org/Rattus_norvegicus/Gene/Summary?g=ENSRNOG00000016917	0.0988681	0.983328	0.558849	0.588324	-0.0738033	0.839674	0.668357	-0.43084	-0.0967323	0.87618	0.572371	-0.568143	-0.318467	0.358088	0.0783042	-1.79583	-0.158785	0.58262	0.380049	-0.885303	-0.0538815	0.881632	0.751809	-0.317925
ENSRNOG00000016919	245926	Scaf8	6.41531	6.55586	6.33495	http://www.ensembl.org/Rattus_norvegicus/Gene/Summary?g=ENSRNOG00000016919	-0.0144914	0.983328	0.577846	-0.560039	0.00727097	0.900783	0.779075	0.281977	-0.010408	0.921365	0.687455	-0.404556	0.00173124	0.984401	0.946762	0.0670948	-0.0436054	0.261581	0.109005	-1.63052	-0.0414668	0.325635	0.113673	-1.60885
ENSRNOG00000016920	307925	Spire2	3.91343	4.22084	3.63109	http://www.ensembl.org/Rattus_norvegicus/Gene/Summary?g=ENSRNOG00000016920	-0.0401616	0.976591	0.498941	-0.6809	-0.00121347	0.99409	0.983485	-0.0207997	-0.0215661	0.927426	0.711277	-0.372162	-0.0770682	0.547557	0.197238	-1.3061	-0.047441	0.632819	0.437902	-0.781728	0.0644494	0.526768	0.266508	1.12315
ENSRNOG00000016921	287706	Klhl11	6.6877	6.81787	6.48046	http://www.ensembl.org/Rattus_norvegicus/Gene/Summary?g=ENSRNOG00000016921	0.0328484	0.955628	0.302719	1.04089	-0.00113146	0.989998	0.971515	-0.0358803	0.0536525	0.472416	0.0933845	1.709	0.0871093	0.104312	0.00774169	2.77007	0.0364856	0.469084	0.267923	1.11979	0.0563801	0.261939	0.0783904	1.79529
ENSRNOG00000016923	316916	Clptm1l	6.18343	6.32655	6.03914	http://www.ensembl.org/Rattus_norvegicus/Gene/Summary?g=ENSRNOG00000016923	-0.0107862	0.985417	0.700955	-0.386147	-0.0660989	0.153426	0.0217218	-2.36604	0.049903	0.441054	0.0769836	1.80408	0.049238	0.36599	0.0820975	1.77276	0.0176831	0.716979	0.541428	0.614688	0.0934164	0.0212665	0.00136835	3.38228
ENSRNOG00000016924	24159	Acly	8.01422	8.19489	7.78312	http://www.ensembl.org/Rattus_norvegicus/Gene/Summary?g=ENSRNOG00000016924	0.0202696	0.983328	0.634026	0.478875	0.020783	0.813785	0.625208	0.49139	0.0835528	0.391922	0.0530661	1.97926	-0.00982594	0.938837	0.817299	-0.232188	0.0328945	0.648318	0.45564	0.75164	0.0704304	0.304291	0.101335	1.66781
ENSRNOG00000016930	292588	Ube2s	5.3757	5.59765	5.16219	http://www.ensembl.org/Rattus_norvegicus/Gene/Summary?g=ENSRNOG00000016930	0.0363478	0.973475	0.409463	0.831521	-0.0223348	0.805404	0.611992	-0.510297	-0.0073275	0.972092	0.866734	-0.168636	0.0530633	0.580181	0.22816	1.21942	0.0732365	0.261532	0.108834	1.63133	0.0560831	0.450147	0.200688	1.29595
ENSRNOG00000016932	100361684	Simc1	4.25433	4.49181	4.0577	http://www.ensembl.org/Rattus_norvegicus/Gene/Summary?g=ENSRNOG00000016932	-0.0656233	0.921025	0.218752	-1.24482	0.00486873	0.971226	0.925725	0.0936754	-0.0496046	0.745994	0.343043	-0.956862	-0.109244	0.26566	0.0432281	-2.07188	-0.145609	0.0532913	0.0104853	-2.65508	0.00406563	0.974515	0.937473	0.0788243
ENSRNOG00000016935	499280	Mapk1ip1	4.62435	4.7925	4.48253	http://www.ensembl.org/Rattus_norvegicus/Gene/Summary?g=ENSRNOG00000016935	0.0112678	0.98722	0.779727	0.281121	0.0136669	0.876725	0.733271	0.342603	-0.0139944	0.933454	0.725781	-0.352634	-0.0127735	0.912931	0.750887	-0.319147	0.0246722	0.725395	0.551533	0.599344	0.0145049	0.862288	0.715785	0.366077
ENSRNOG00000016936	100125370	Nadk	5.58226	5.77834	5.40499	http://www.ensembl.org/Rattus_norvegicus/Gene/Summary?g=ENSRNOG00000016936	0.0267978	0.983328	0.547886	0.604865	0.0272409	0.759639	0.539817	0.617148	0.0409908	0.754701	0.354271	0.934644	0.00657663	0.961107	0.882375	0.148684	0.00757064	0.928086	0.869108	0.165603	0.0101597	0.917271	0.818317	0.23087
ENSRNOG00000016937	298549	Mtfr1l	5.52643	5.65721	5.34799	http://www.ensembl.org/Rattus_norvegicus/Gene/Summary?g=ENSRNOG00000016937	0.0220102	0.973475	0.446324	0.767355	0.00277845	0.970173	0.92304	0.0970732	-0.0207011	0.828061	0.471014	-0.726105	0.015407	0.83867	0.592477	0.538561	-0.0225363	0.643939	0.450813	-0.759759	0.0357139	0.467362	0.214527	1.25649
ENSRNOG00000016939	364419	Chmp7	6.40071	6.50554	6.29476	http://www.ensembl.org/Rattus_norvegicus/Gene/Summary?g=ENSRNOG00000016939	0.00387181	0.992208	0.885819	0.144299	-0.000617965	0.993451	0.98167	-0.023085	-0.00741185	0.950676	0.782376	-0.27765	0.0539043	0.281761	0.0487868	2.01755	-0.0184407	0.692164	0.508838	-0.665216	0.00536836	0.927633	0.841392	0.201112
ENSRNOG00000016940	246255	Ppp2r2d	4.52009	4.69119	4.22392	http://www.ensembl.org/Rattus_norvegicus/Gene/Summary?g=ENSRNOG00000016940	0.0198218	0.983328	0.644298	0.464389	-0.048782	0.529705	0.259921	-1.13894	-0.0544595	0.632121	0.205373	-1.28237	-0.047845	0.616642	0.269237	-1.11669	-0.0526318	0.439191	0.240215	-1.18797	-0.0229476	0.785019	0.590602	-0.541299
ENSRNOG00000016942	363164	Wdr48	6.09219	6.22207	5.91032	http://www.ensembl.org/Rattus_norvegicus/Gene/Summary?g=ENSRNOG00000016942	-0.0439629	0.876532	0.142842	-1.48769	-0.041489	0.421387	0.164913	-1.40847	0.0170452	0.872158	0.562502	0.582849	-0.0365038	0.573396	0.22087	-1.23903	-0.074581	0.076986	0.0180234	-2.44204	-0.0134217	0.82245	0.648924	-0.457898
ENSRNOG00000016948	307986	Nhlrc2	4.65756	4.98502	4.46363	http://www.ensembl.org/Rattus_norvegicus/Gene/Summary?g=ENSRNOG00000016948	0.0512293	0.947056	0.276855	1.09889	0.0986624	0.199263	0.0372339	2.13775	0.0136624	0.946399	0.76854	0.29582	0.0218928	0.862349	0.640062	0.470351	0.0319674	0.691978	0.508609	0.665577	-0.0510616	0.539131	0.278426	-1.09526
ENSRNOG00000016949	691431	Slc25a33	4.54167	4.76986	4.3452	http://www.ensembl.org/Rattus_norvegicus/Gene/Summary?g=ENSRNOG00000016949	0.085647	0.796821	0.0464492	2.03971	0.0663733	0.356171	0.118948	1.58523	0.0479476	0.676919	0.254246	1.15278	0.0549357	0.545875	0.195981	1.30983	0.0107585	0.891685	0.805832	0.247058	0.0327328	0.682048	0.436479	0.784172
ENSRNOG00000016950	498803	Otud1	1.83941	2.50519	1.28583	http://www.ensembl.org/Rattus_norvegicus/Gene/Summary?g=ENSRNOG00000016950	0.0255049	0.989932	0.833285	0.211544	0.0929291	0.689371	0.438217	0.781187	0.0784158	0.846828	0.508624	0.665552	-0.0020196	0.995745	0.986726	-0.0167174	0.1483	0.423468	0.227248	1.22185	0.223733	0.22	0.0580943	1.93752
ENSRNOG00000016952	690848	Uqcr11	6.66557	6.9016	6.35992	http://www.ensembl.org/Rattus_norvegicus/Gene/Summary?g=ENSRNOG00000016952	0.0255309	0.983328	0.582459	0.553239	-0.0698989	0.383705	0.136453	-1.51241	-0.016979	0.928503	0.713589	-0.36904	-0.0292737	0.80499	0.52877	-0.634118	-0.0368607	0.637742	0.443796	-0.771652	-0.0403486	0.640873	0.385114	-0.87586
ENSRNOG00000016955	291320	Mindy3	5.72053	5.88198	5.48529	http://www.ensembl.org/Rattus_norvegicus/Gene/Summary?g=ENSRNOG00000016955	0.00264307	0.994509	0.936477	0.0800829	-0.113126	0.0453902	0.00125424	-3.41142	-0.0201026	0.862214	0.542319	-0.613329	0.0314377	0.682867	0.342828	0.957291	-0.10143	0.029919	0.00463724	-2.95836	-0.0945833	0.0540002	0.00594199	-2.86816
ENSRNOG00000016957	25662	Igfbp2	3.31077	6.87867	1.90655	http://www.ensembl.org/Rattus_norvegicus/Gene/Summary?g=ENSRNOG00000016957	-0.379016	0.983328	0.672243	-0.425467	1.54035	0.187669	0.0327933	2.19284	1.0986	0.544954	0.132961	1.52632	-0.29752	0.906402	0.736185	-0.33871	0.837342	0.476986	0.275199	1.10272	-0.450496	0.801379	0.613553	-0.508055
ENSRNOG00000016960	361640	Polr3e	4.92277	5.08008	4.73099	http://www.ensembl.org/Rattus_norvegicus/Gene/Summary?g=ENSRNOG00000016960	-0.00335516	0.994509	0.92942	-0.0890024	0.0567722	0.379888	0.133972	1.52226	-0.0418046	0.689655	0.268532	-1.11835	-0.0286431	0.756731	0.450147	-0.760882	0.00957495	0.891642	0.805733	0.247185	-0.0248064	0.732749	0.509783	-0.663727
ENSRNOG00000016961	94266	Rps27	5.9242	6.10396	5.72705	http://www.ensembl.org/Rattus_norvegicus/Gene/Summary?g=ENSRNOG00000016961	0.0808471	0.839828	0.0718604	1.83726	0.0385819	0.645445	0.384294	0.877385	0.0591418	0.605868	0.181962	1.35274	0.0478459	0.62951	0.281446	1.08832	0.101993	0.10442	0.0285341	2.25224	0.114853	0.0811074	0.0110885	2.63356
ENSRNOG00000016963	316575	Trip12	8.2383	8.30798	8.16901	http://www.ensembl.org/Rattus_norvegicus/Gene/Summary?g=ENSRNOG00000016963	-0.0144125	0.973475	0.422138	-0.809079	-0.0365544	0.217678	0.0451049	-2.05289	0.00146358	0.988419	0.934715	0.0823098	-0.0133928	0.759845	0.455256	-0.752284	-0.0576554	0.0214085	0.00287982	-3.12752	-0.0513499	0.0522447	0.00566797	-2.88546
ENSRNOG00000016965	311412	Anapc1	6.63911	6.81333	6.4845	http://www.ensembl.org/Rattus_norvegicus/Gene/Summary?g=ENSRNOG00000016965	-0.0153244	0.984408	0.686203	-0.40627	0.0217822	0.774943	0.564762	0.57947	-0.000909499	0.997904	0.980755	-0.0242375	-0.058068	0.454048	0.129688	-1.53961	-0.0587098	0.304878	0.138408	-1.50475	-0.0534842	0.39855	0.160968	-1.422
ENSRNOG00000016967	29199	Hfe	2.15174	3.59648	1.42033	http://www.ensembl.org/Rattus_norvegicus/Gene/Summary?g=ENSRNOG00000016967	0.0507808	0.991239	0.845338	0.196041	0.673667	0.084296	0.00616472	2.85463	0.612157	0.212057	0.0120846	2.60025	0.38686	0.440341	0.121796	1.57282	0.71376	0.0290739	0.00446595	2.97192	0.0951282	0.858456	0.709303	0.374831
ENSRNOG00000016968	315203	Gramd4	5.25266	5.46507	5.10789	http://www.ensembl.org/Rattus_norvegicus/Gene/Summary?g=ENSRNOG00000016968	0.015082	0.985417	0.706936	0.378035	0.0603642	0.379179	0.133235	1.52521	0.073006	0.425795	0.0688168	1.85793	-0.0356559	0.703702	0.376169	-0.89259	0.0463847	0.463476	0.262688	1.13227	-0.0154176	0.851413	0.698882	-0.388965
ENSRNOG00000016971	307839	Zfp612	5.88139	6.06789	5.67055	http://www.ensembl.org/Rattus_norvegicus/Gene/Summary?g=ENSRNOG00000016971	-0.0461734	0.871761	0.137784	-1.50719	-0.0999769	0.0512371	0.00194885	-3.26252	-0.0765423	0.235211	0.0150874	-2.51315	-0.0529314	0.378729	0.0891925	-1.73189	-0.140696	0.00125286	4.94394e-05	-4.42399	-0.0684855	0.144533	0.0288184	-2.24804
ENSRNOG00000016973	292228	Tmem242	3.10672	3.42732	2.80607	http://www.ensembl.org/Rattus_norvegicus/Gene/Summary?g=ENSRNOG00000016973	0.0998479	0.867951	0.107429	1.63801	0.10731	0.292795	0.0820173	1.77324	0.099877	0.488655	0.101498	1.667	0.053922	0.707889	0.381034	0.88346	0.11931	0.177473	0.0610708	1.91425	-0.00803713	0.954883	0.895784	-0.131628
ENSRNOG00000016974	NA	NA	6.41712	6.59003	6.19342	http://www.ensembl.org/Rattus_norvegicus/Gene/Summary?g=ENSRNOG00000016974	-0.0174744	0.983328	0.63786	-0.473456	-0.156007	0.0165362	0.000100567	-4.21096	-0.0823599	0.312221	0.0295472	-2.23743	-0.0495263	0.533691	0.185186	-1.34266	-0.138525	0.00779132	0.000675306	-3.61517	-0.091589	0.1029	0.0161533	-2.48599
ENSRNOG00000016975	282634	Pxmp4	3.18599	3.57242	2.56206	http://www.ensembl.org/Rattus_norvegicus/Gene/Summary?g=ENSRNOG00000016975	-0.131029	0.957776	0.317752	-1.00873	-0.113788	0.643331	0.381284	-0.882994	-0.136633	0.7096	0.290309	-1.06827	0.157269	0.563208	0.210125	1.26883	-0.0228274	0.925123	0.862839	-0.173614	0.00816951	0.978916	0.948293	0.0651631
ENSRNOG00000016976	29233	Clcn7	5.55639	5.74439	5.44993	http://www.ensembl.org/Rattus_norvegicus/Gene/Summary?g=ENSRNOG00000016976	0.00577157	0.991239	0.851601	0.188005	-0.00402831	0.957191	0.895802	-0.131605	0.0825734	0.183413	0.00861706	2.72979	0.0551743	0.353553	0.076092	1.80972	0.0635487	0.152298	0.048681	2.01853	0.0530563	0.277692	0.0862267	1.74863
ENSRNOG00000016977	117059	Calb2	3.09174	4.29424	2.58238	http://www.ensembl.org/Rattus_norvegicus/Gene/Summary?g=ENSRNOG00000016977	-0.244713	0.871761	0.126277	-1.55376	0.0674043	0.83053	0.652602	0.452751	-0.257959	0.486781	0.100827	-1.67036	-0.467794	0.0887308	0.00580916	-2.87645	-0.120333	0.643322	0.450031	-0.761079	-0.221015	0.393594	0.157584	-1.43381
ENSRNOG00000016980	293504	Qprt	0.523561	1.23657	-0.663032	http://www.ensembl.org/Rattus_norvegicus/Gene/Summary?g=ENSRNOG00000016980	0.00976763	0.996205	0.955805	0.0556857	0.0323695	0.937552	0.85336	0.18575	0.280666	0.480876	0.0980524	1.68448	0.010273	0.985929	0.95329	0.0588581	0.151769	0.596961	0.394189	0.859136	0.173579	0.572879	0.310948	1.02315
ENSRNOG00000016983	29557	Myh7	1.40137	1.9146	0.550951	http://www.ensembl.org/Rattus_norvegicus/Gene/Summary?g=ENSRNOG00000016983	0.100661	0.975064	0.482614	0.707152	0.146505	0.573081	0.302172	1.04208	0.245445	0.447793	0.0798804	1.78613	-0.0280493	0.950604	0.846731	-0.194253	0.121739	0.608038	0.406676	0.836512	-0.0294746	0.926034	0.837532	-0.206076
ENSRNOG00000016984	362164	Atg13	4.97109	5.15341	4.82143	http://www.ensembl.org/Rattus_norvegicus/Gene/Summary?g=ENSRNOG00000016984	0.027324	0.976591	0.491478	0.69284	-0.0445322	0.535384	0.2653	-1.12602	0.0163986	0.91793	0.676084	0.420169	-0.0433526	0.626076	0.278168	-1.09585	-0.0337573	0.612608	0.412438	-0.826216	-0.0278723	0.713365	0.48078	-0.710131
ENSRNOG00000016987	307248	Pstpip2	1.59972	2.03384	1.15345	http://www.ensembl.org/Rattus_norvegicus/Gene/Summary?g=ENSRNOG00000016987	0.247332	0.732933	0.0335448	2.18307	0.200206	0.295855	0.0834258	1.76489	0.130332	0.677933	0.255518	1.14966	0.0073096	0.985306	0.950197	0.06276	0.339908	0.0290219	0.00444903	2.97328	0.256587	0.134287	0.0254029	2.30115
ENSRNOG00000016989	311847	Dolk	3.75344	3.99048	3.43316	http://www.ensembl.org/Rattus_norvegicus/Gene/Summary?g=ENSRNOG00000016989	-0.0234588	0.983328	0.6757	-0.420699	-0.0262295	0.822043	0.638607	-0.472402	-0.00440949	0.988531	0.936127	-0.0805255	-0.155296	0.108808	0.00829885	-2.74398	0.0572337	0.519186	0.31707	1.01017	0.0147065	0.903284	0.789259	0.268647
ENSRNOG00000016991	498910	Arl2bp	7.08821	7.18804	7.00905	http://www.ensembl.org/Rattus_norvegicus/Gene/Summary?g=ENSRNOG00000016991	0.00885947	0.983328	0.675115	0.421505	-0.0439885	0.209322	0.0412237	-2.09297	-0.0211199	0.72978	0.318393	-1.00738	-0.0251651	0.585909	0.236453	-1.19766	-0.0412884	0.181274	0.0631714	-1.8984	-0.0313966	0.368645	0.140486	-1.4967
ENSRNOG00000016995	301348	Zap70	1.59077	2.11945	0.78878	http://www.ensembl.org/Rattus_norvegicus/Gene/Summary?g=ENSRNOG00000016995	-0.0722926	0.983328	0.636988	-0.474687	-0.158939	0.576141	0.305652	-1.03453	-0.100131	0.846817	0.508406	-0.665897	-0.167643	0.628646	0.280541	-1.0904	-0.00776645	0.980369	0.960208	-0.050133	-0.137225	0.627242	0.369488	-0.905248
ENSRNOG00000016998	25049	Atxn1	5.97211	6.1673	5.76052	http://www.ensembl.org/Rattus_norvegicus/Gene/Summary?g=ENSRNOG00000016998	-0.00730593	0.991239	0.844544	-0.197061	-0.0806616	0.191965	0.0343707	-2.17256	-0.0894785	0.259578	0.0190586	-2.41945	-0.0797489	0.242176	0.0364416	-2.14714	-0.127365	0.0150824	0.00172202	-3.30469	-0.161898	0.00248022	6.24532e-05	-4.35434
ENSRNOG00000016999	171101	Grp	2.46363	3.39732	1.51666	http://www.ensembl.org/Rattus_norvegicus/Gene/Summary?g=ENSRNOG00000016999	0.156032	0.974627	0.475846	0.718179	0.377073	0.285888	0.0778954	1.79837	0.32391	0.537677	0.12719	1.54995	-0.18957	0.731238	0.412265	-0.826524	0.0423232	0.918958	0.852888	0.186355	0.093548	0.833613	0.667606	0.431879
ENSRNOG00000017001	497984	Zfp652	4.58055	4.7898	4.3355	http://www.ensembl.org/Rattus_norvegicus/Gene/Summary?g=ENSRNOG00000017001	-0.0378018	0.973475	0.396435	-0.855035	0.0118176	0.90455	0.788054	0.270222	-0.0581682	0.614686	0.188956	-1.33103	-0.0941613	0.24954	0.0383132	-2.12524	-0.0170018	0.83491	0.709322	-0.374805	-0.0523371	0.494061	0.237094	-1.196
ENSRNOG00000017002	24925	Adrb1	1.7116	2.72779	0.573346	http://www.ensembl.org/Rattus_norvegicus/Gene/Summary?g=ENSRNOG00000017002	0.0573397	0.988443	0.799965	0.254686	0.456613	0.194912	0.0356734	2.15642	-0.0316884	0.978586	0.888579	-0.140787	0.218434	0.667554	0.322298	0.999209	0.597161	0.0409829	0.00719363	2.79749	0.298174	0.411268	0.170982	1.38815
ENSRNOG00000017003	362398	Plxna1	7.69235	7.95494	7.46068	http://www.ensembl.org/Rattus_norvegicus/Gene/Summary?g=ENSRNOG00000017003	-0.0415392	0.973475	0.42541	-0.803352	-0.132661	0.121951	0.013261	-2.56401	-0.0200503	0.924311	0.699052	-0.388734	-0.0243769	0.861054	0.638929	-0.471947	-0.0422108	0.629203	0.433401	-0.789477	-0.13618	0.0810589	0.0110596	-2.63456
ENSRNOG00000017012	25249	Coq7	3.14473	3.37992	2.70521	http://www.ensembl.org/Rattus_norvegicus/Gene/Summary?g=ENSRNOG00000017012	0.115746	0.84842	0.0768883	1.80468	0.0907694	0.417561	0.162199	1.41775	0.0731338	0.676919	0.25433	1.15257	-0.0156062	0.936719	0.811255	-0.240019	0.0426152	0.705449	0.524665	0.640471	-0.04689	0.707641	0.472336	-0.723931
ENSRNOG00000017017	311872	Zbtb43	3.39428	3.60623	3.10272	http://www.ensembl.org/Rattus_norvegicus/Gene/Summary?g=ENSRNOG00000017017	-0.0775999	0.897417	0.165675	-1.40589	-0.0329597	0.765172	0.548362	-0.604143	-0.119517	0.323915	0.0330439	-2.18956	-0.0810769	0.479458	0.146032	-1.47567	-0.110957	0.170468	0.0573723	-1.94332	-0.0677382	0.471419	0.218419	-1.24573
ENSRNOG00000017020	54259	Inpp5d	4.30061	4.63792	3.9863	http://www.ensembl.org/Rattus_norvegicus/Gene/Summary?g=ENSRNOG00000017020	0.0708845	0.955628	0.307838	1.02982	0.0561561	0.673043	0.416643	0.818757	0.120955	0.445319	0.0784049	1.7952	0.103297	0.463869	0.135893	1.51462	0.235551	0.012375	0.00128138	3.40427	0.287235	0.00257136	6.71337e-05	4.33271
ENSRNOG00000017021	293181	Galnt18	5.88471	6.1488	5.63109	http://www.ensembl.org/Rattus_norvegicus/Gene/Summary?g=ENSRNOG00000017021	0.0199391	0.983328	0.674228	0.422728	-0.11502	0.145277	0.0187935	-2.42513	-0.137738	0.156955	0.0052419	-2.91396	0.0176702	0.895452	0.708722	0.375617	-0.0841402	0.232634	0.0917216	-1.71798	-0.0557774	0.498335	0.241327	-1.18513
ENSRNOG00000017022	300129	Cerk	5.85295	6.01603	5.68894	http://www.ensembl.org/Rattus_norvegicus/Gene/Summary?g=ENSRNOG00000017022	-0.00872198	0.989788	0.827837	-0.218569	-0.0313281	0.686788	0.43515	-0.78646	-0.0267434	0.843277	0.502803	-0.674759	-0.0235195	0.820451	0.557398	-0.590504	0.0221277	0.755852	0.59222	0.538935	-0.0304487	0.688848	0.446284	-0.767423
ENSRNOG00000017023	292082	Tcf25	8.48731	8.5611	8.28227	http://www.ensembl.org/Rattus_norvegicus/Gene/Summary?g=ENSRNOG00000017023	-0.0148765	0.983328	0.561107	-0.584938	-0.0705779	0.0934957	0.00764174	-2.77494	-0.0299551	0.667492	0.243612	-1.17932	0.00377615	0.961107	0.882453	0.148585	-0.0159915	0.720869	0.545897	-0.607884	0.00784754	0.885226	0.758522	0.309037
ENSRNOG00000017029	84471	Snx1	4.90124	5.06786	4.6863	http://www.ensembl.org/Rattus_norvegicus/Gene/Summary?g=ENSRNOG00000017029	-0.00190252	0.996983	0.961919	-0.0479748	-0.0163432	0.846449	0.680985	-0.413428	0.0815369	0.352572	0.0406284	2.0994	0.0366493	0.690342	0.355715	0.931819	0.0987855	0.0762506	0.0177755	2.44763	0.120772	0.0338223	0.00296962	3.11677
ENSRNOG00000017030	282546	Arid1b	7.45774	7.5953	7.25807	http://www.ensembl.org/Rattus_norvegicus/Gene/Summary?g=ENSRNOG00000017030	-0.0189333	0.983328	0.605343	-0.519879	-0.0516752	0.416867	0.161649	-1.41965	-0.067491	0.42582	0.0690792	-1.85612	-0.0453838	0.569766	0.218075	-1.24668	-0.10481	0.0424262	0.00756255	-2.77883	-0.116161	0.0294447	0.00239991	-3.19093
ENSRNOG00000017032	65262	Atp5f1a	9.03262	9.13561	8.90584	http://www.ensembl.org/Rattus_norvegicus/Gene/Summary?g=ENSRNOG00000017032	0.0212949	0.972716	0.388602	0.869403	-0.0272152	0.542016	0.271601	-1.11113	0.0293675	0.659429	0.235346	1.20053	-0.0176571	0.770364	0.474177	-0.720912	-0.0217149	0.598436	0.39556	-0.85663	0.0116909	0.814057	0.634804	0.477774
ENSRNOG00000017035	307302	Cep120	5.58353	5.72739	5.42375	http://www.ensembl.org/Rattus_norvegicus/Gene/Summary?g=ENSRNOG00000017035	0.0114437	0.986477	0.731176	0.345405	-0.0104431	0.886325	0.753379	-0.315844	0.045133	0.596047	0.174102	1.37791	-0.00307354	0.977409	0.926284	-0.0929682	-0.0247903	0.662156	0.472243	-0.724085	-0.0741391	0.145874	0.0292599	-2.24159
ENSRNOG00000017036	266758	Sec11c	6.21412	6.46344	5.96142	http://www.ensembl.org/Rattus_norvegicus/Gene/Summary?g=ENSRNOG00000017036	0.0633641	0.919037	0.190224	1.32716	-0.103613	0.194912	0.0356463	-2.15675	-0.0099431	0.96387	0.835363	-0.208869	0.0922754	0.309132	0.0577663	1.94015	0.136061	0.0428879	0.00767327	2.7734	0.105378	0.14894	0.0304572	2.22451
ENSRNOG00000017037	500572	Otud3	2.91509	3.22892	2.58338	http://www.ensembl.org/Rattus_norvegicus/Gene/Summary?g=ENSRNOG00000017037	-0.128061	0.86757	0.0941453	-1.70494	-0.0274597	0.865185	0.710052	-0.373818	-0.0801101	0.699854	0.279158	-1.09357	-0.124745	0.401822	0.100335	-1.67285	-0.0811863	0.496801	0.294025	-1.05999	-0.268016	0.0160468	0.000847479	-3.54111
ENSRNOG00000017040	282835	Wrnip1	5.13546	5.37548	4.96073	http://www.ensembl.org/Rattus_norvegicus/Gene/Summary?g=ENSRNOG00000017040	0.075279	0.867951	0.110408	1.62393	0.0665401	0.408846	0.15588	1.43983	0.0386851	0.788428	0.404481	0.840458	0.0600366	0.551765	0.200143	1.29754	0.01522	0.862268	0.752508	0.316998	0.0186295	0.845443	0.688194	0.403545
ENSRNOG00000017045	291967	Zdhhc1	4.28555	4.5424	4.02999	http://www.ensembl.org/Rattus_norvegicus/Gene/Summary?g=ENSRNOG00000017045	-0.0201703	0.983625	0.678495	-0.416851	0.0805518	0.317351	0.0960403	1.69493	-0.0235445	0.898913	0.623502	-0.493821	-0.0622992	0.555815	0.203473	-1.28785	0.0938333	0.177275	0.0609672	1.91505	-0.0226504	0.815665	0.63743	-0.474063
ENSRNOG00000017047	298032	Inip	1.32353	1.75621	0.706858	http://www.ensembl.org/Rattus_norvegicus/Gene/Summary?g=ENSRNOG00000017047	0.0878722	0.973475	0.420114	0.812634	-0.00675565	0.980778	0.95103	-0.0617084	-0.0729723	0.846264	0.507164	-0.667857	-0.199225	0.367719	0.0830176	-1.76729	-0.109606	0.549173	0.345366	-0.952226	-0.0359153	0.876881	0.742818	-0.329869
ENSRNOG00000017051	361110	Tmem110	3.50826	3.74235	3.19679	http://www.ensembl.org/Rattus_norvegicus/Gene/Summary?g=ENSRNOG00000017051	0.0574371	0.972716	0.384581	0.876851	0.0717268	0.545284	0.275384	1.1023	-0.0185824	0.949304	0.776712	-0.285077	-0.0519016	0.749282	0.43685	-0.783534	0.0414027	0.717724	0.542403	0.613201	0.0478582	0.700817	0.463147	0.739111
ENSRNOG00000017052	312711	Pianp	3.88051	4.19204	3.5909	http://www.ensembl.org/Rattus_norvegicus/Gene/Summary?g=ENSRNOG00000017052	-0.0666032	0.955628	0.303552	-1.03908	0.0830358	0.45111	0.189011	1.33087	0.108853	0.45365	0.0827772	1.76872	-0.134482	0.259322	0.0414131	-2.09094	0.0149797	0.90071	0.818583	0.230526	0.0288834	0.819842	0.645017	0.463379
ENSRNOG00000017057	689443	Tbc1d22a	4.33094	4.46358	4.15208	http://www.ensembl.org/Rattus_norvegicus/Gene/Summary?g=ENSRNOG00000017057	-0.00326335	0.994509	0.935152	-0.0817577	-0.0108011	0.904491	0.786854	-0.271791	-0.00747394	0.967318	0.850145	-0.189872	-0.0365084	0.695484	0.364218	-0.91534	0.00885791	0.906287	0.829753	0.216098	0.00534993	0.95289	0.892462	0.13585
ENSRNOG00000017060	689560	Ryr2	10.208	10.3976	9.89405	http://www.ensembl.org/Rattus_norvegicus/Gene/Summary?g=ENSRNOG00000017060	0.0039715	0.994509	0.926942	0.0921369	-0.0874498	0.223326	0.0476071	-2.02862	-0.0215636	0.896742	0.618866	-0.50044	0.0571631	0.539415	0.190409	1.3266	-0.172268	0.00452614	0.000314319	-3.85939	-0.107649	0.101331	0.0156925	-2.49753
ENSRNOG00000017065	301709	Arhgap28	-0.211672	1.97797	-1.75204	http://www.ensembl.org/Rattus_norvegicus/Gene/Summary?g=ENSRNOG00000017065	-0.157784	0.983625	0.676818	-0.419159	0.560782	0.335939	0.107244	1.63889	0.0520098	0.976902	0.885458	0.144759	-0.341862	0.70351	0.375971	-0.892963	0.163425	0.802921	0.660136	0.442246	-0.254179	0.728056	0.501127	-0.677421
ENSRNOG00000017066	171018	Zfp384	4.9423	5.21029	4.66534	http://www.ensembl.org/Rattus_norvegicus/Gene/Summary?g=ENSRNOG00000017066	-0.0194072	0.985417	0.697891	-0.390313	0.0382703	0.691016	0.440293	0.777632	-0.0187491	0.925725	0.704277	-0.381638	-0.0812823	0.418886	0.108948	-1.63079	0.012198	0.896289	0.811892	0.239192	-0.0193378	0.85011	0.695919	-0.392998
ENSRNOG00000017067	108348136	LOC108348136	0.312846	0.805943	-0.1894	http://www.ensembl.org/Rattus_norvegicus/Gene/Summary?g=ENSRNOG00000017067	0.121464	0.957776	0.320639	1.00267	0.174125	0.405156	0.152709	1.45117	0.235364	0.387255	0.0511906	1.9957	0.115223	0.683302	0.34464	0.953673	0.150342	0.42763	0.230973	1.21198	0.181835	0.355889	0.1321	1.52979
ENSRNOG00000017067	103690034	NEWGENE_619909	0.312846	0.805943	-0.1894	http://www.ensembl.org/Rattus_norvegicus/Gene/Summary?g=ENSRNOG00000017067	0.121464	0.957776	0.320639	1.00267	0.174125	0.405156	0.152709	1.45117	0.235364	0.387255	0.0511906	1.9957	0.115223	0.683302	0.34464	0.953673	0.150342	0.42763	0.230973	1.21198	0.181835	0.355889	0.1321	1.52979
ENSRNOG00000017069	680407	Mark4	5.50011	5.89645	5.20361	http://www.ensembl.org/Rattus_norvegicus/Gene/Summary?g=ENSRNOG00000017069	-0.0998149	0.867951	0.107545	-1.63745	-0.000813511	0.995558	0.989278	-0.0135029	-0.0983528	0.505388	0.109196	-1.62962	-0.0431257	0.773096	0.47894	-0.713127	0.098554	0.273815	0.116904	1.59428	0.0398326	0.732119	0.50822	0.666191
ENSRNOG00000017071	290631	Babam1	5.29865	5.4843	5.13999	http://www.ensembl.org/Rattus_norvegicus/Gene/Summary?g=ENSRNOG00000017071	-0.00951278	0.987799	0.792725	-0.264122	0.0572281	0.347884	0.114606	1.60461	-0.00288308	0.988464	0.935802	-0.0809358	0.0503324	0.504459	0.164588	1.40958	0.093216	0.0653223	0.014215	2.5367	0.072348	0.191351	0.0463067	2.04109
ENSRNOG00000017072	316578	Slc16a14	4.66597	5.00349	4.29233	http://www.ensembl.org/Rattus_norvegicus/Gene/Summary?g=ENSRNOG00000017072	-0.116083	0.74522	0.0370864	-2.13949	-0.261954	0.00793942	1.5257e-05	-4.76869	-0.109171	0.371934	0.0462114	-2.04202	0.0165543	0.914702	0.756984	0.311071	-0.262365	0.000820252	2.64703e-05	-4.60827	-0.271976	0.00054459	7.28959e-06	-4.98107
ENSRNOG00000017074	117049	Rab28	5.44178	5.60104	5.28851	http://www.ensembl.org/Rattus_norvegicus/Gene/Summary?g=ENSRNOG00000017074	-0.037817	0.938299	0.237112	-1.19596	-0.0392379	0.484995	0.218338	-1.24596	-0.0157888	0.895522	0.61549	-0.505276	0.0178852	0.826594	0.570964	0.570232	-0.0295162	0.570898	0.368657	-0.906834	-0.0516411	0.312507	0.105762	-1.64602
ENSRNOG00000017075	313765	Slc35e2b	4.68924	4.83452	4.49004	http://www.ensembl.org/Rattus_norvegicus/Gene/Summary?g=ENSRNOG00000017075	0.0835679	0.716293	0.0280471	2.25952	0.0227378	0.761131	0.541999	0.613817	0.032782	0.768995	0.375758	0.893364	0.153795	0.0085652	0.000101113	4.20932	0.0231797	0.722122	0.547274	0.605794	0.0857614	0.125961	0.022781	2.34642
ENSRNOG00000017077	310815	Snx7	3.83798	4.3646	3.48573	http://www.ensembl.org/Rattus_norvegicus/Gene/Summary?g=ENSRNOG00000017077	-0.0454642	0.983328	0.669144	-0.42975	0.100528	0.602633	0.333805	0.975502	0.000634987	0.999417	0.99512	0.00614617	-0.0683892	0.799044	0.520652	-0.646707	0.0671858	0.711164	0.532285	0.628699	-0.1158	0.537578	0.276786	-1.09904
ENSRNOG00000017078	362624	Selenon	4.15681	4.40769	3.81481	http://www.ensembl.org/Rattus_norvegicus/Gene/Summary?g=ENSRNOG00000017078	-0.0419022	0.973475	0.443352	-0.772408	0.142757	0.101502	0.00905135	2.71118	0.0678905	0.629629	0.202622	1.29031	-0.0687514	0.562816	0.209559	-1.27043	0.11736	0.123248	0.0359838	2.15265	0.12002	0.136338	0.0261366	2.28923
ENSRNOG00000017079	685076	Pgm2l1	8.37701	8.6103	8.02966	http://www.ensembl.org/Rattus_norvegicus/Gene/Summary?g=ENSRNOG00000017079	-0.0701042	0.919535	0.210479	-1.26783	-0.173314	0.0582352	0.00284018	-3.13236	0.00704285	0.982027	0.898894	0.127678	-0.00583955	0.973061	0.916188	-0.105747	-0.174566	0.0251642	0.00361013	-3.04791	-0.084826	0.354099	0.130602	-1.53587
ENSRNOG00000017085	306599	Tubgcp3	5.1515	5.28931	4.99209	http://www.ensembl.org/Rattus_norvegicus/Gene/Summary?g=ENSRNOG00000017085	-0.0568116	0.867951	0.0971016	-1.6894	-0.0907671	0.102564	0.00924985	-2.70295	-0.122912	0.0553905	0.000561577	-3.67476	-0.0737657	0.228177	0.0323143	-2.19917	-0.0634424	0.200388	0.0728332	-1.83081	-0.0575806	0.283312	0.0896062	-1.72959
ENSRNOG00000017086	NA	NA	2.16677	2.47754	1.918	http://www.ensembl.org/Rattus_norvegicus/Gene/Summary?g=ENSRNOG00000017086	0.0123623	0.991239	0.859133	0.178356	0.0539292	0.685765	0.433912	0.788594	0.0283289	0.917984	0.677912	0.417653	-0.0244919	0.901612	0.724767	-0.353995	0.0182244	0.888319	0.798375	0.256757	-0.0494179	0.710409	0.476417	-0.717245
ENSRNOG00000017087	362625	Man1c1	4.55665	4.82659	4.22084	http://www.ensembl.org/Rattus_norvegicus/Gene/Summary?g=ENSRNOG00000017087	0.0424263	0.983328	0.540841	0.615584	0.111958	0.333538	0.106022	1.64476	0.146998	0.323915	0.0332197	2.18727	0.0732459	0.638129	0.289063	1.07106	0.188261	0.048946	0.00923872	2.7034	0.215663	0.0276307	0.00217699	3.22456
ENSRNOG00000017090	291925	RGD1308706	3.72834	4.05934	3.31041	http://www.ensembl.org/Rattus_norvegicus/Gene/Summary?g=ENSRNOG00000017090	-0.0281878	0.983328	0.578977	-0.558369	-0.0622075	0.49004	0.223085	-1.23302	0.0286961	0.872344	0.562911	0.582237	0.0132711	0.928629	0.791348	0.265919	-0.128236	0.0779804	0.0184076	-2.43352	-0.205813	0.00532244	0.000182341	-4.02903
ENSRNOG00000017091	291709	Slc25a46	6.24377	6.37736	6.01606	http://www.ensembl.org/Rattus_norvegicus/Gene/Summary?g=ENSRNOG00000017091	0.0220278	0.979859	0.511026	0.661771	-0.097904	0.0761227	0.0050065	-2.93065	0.034977	0.71233	0.294914	1.05802	0.0755243	0.205807	0.0267026	2.28023	-0.00305267	0.962879	0.929604	-0.08877	0.054081	0.314916	0.107741	1.63652
ENSRNOG00000017092	306816	Zfp169	3.65979	3.8597	3.40194	http://www.ensembl.org/Rattus_norvegicus/Gene/Summary?g=ENSRNOG00000017092	0.0489876	0.962092	0.341876	0.959198	0.00368248	0.977901	0.942878	0.0719984	-0.00244654	0.994863	0.961632	-0.0483365	0.0313511	0.811375	0.541096	0.615195	0.0682764	0.386536	0.197577	1.3051	0.0108728	0.923252	0.830933	0.214576
ENSRNOG00000017093	361238	Pxdc1	2.88694	3.29827	2.3679	http://www.ensembl.org/Rattus_norvegicus/Gene/Summary?g=ENSRNOG00000017093	0.0294922	0.987799	0.786107	0.272767	0.227599	0.190698	0.0339139	2.17835	0.0390066	0.928672	0.714575	0.36771	-0.0178942	0.957732	0.869873	-0.164627	-0.0299762	0.883683	0.790302	-0.267285	0.000899071	0.9971	0.993334	0.00839537
ENSRNOG00000017095	679881	LOC679881	4.10515	4.34852	3.85372	http://www.ensembl.org/Rattus_norvegicus/Gene/Summary?g=ENSRNOG00000017095	-0.0450574	0.962404	0.349629	-0.943772	-0.142305	0.0729806	0.00464832	-2.9575	-0.00168945	0.996626	0.97131	-0.0361375	-0.0112397	0.93729	0.813092	-0.237636	-0.0630959	0.395903	0.205206	-1.28285	-0.0745229	0.337681	0.121011	-1.57622
ENSRNOG00000017097	361663	Lhpp	4.59183	4.77047	4.34546	http://www.ensembl.org/Rattus_norvegicus/Gene/Summary?g=ENSRNOG00000017097	0.0297774	0.983328	0.562657	0.582617	0.00208673	0.988237	0.967543	0.0408852	-0.0648444	0.635123	0.208868	-1.27239	-0.0513555	0.667554	0.322026	-0.999775	0.0228912	0.805733	0.665194	0.435222	0.0541472	0.548763	0.287515	1.07455
ENSRNOG00000017100	108348078	LOC108348078	5.57995	5.74476	5.46759	http://www.ensembl.org/Rattus_norvegicus/Gene/Summary?g=ENSRNOG00000017100	-0.0226655	0.973475	0.423769	-0.806221	-0.051455	0.27599	0.0725123	-1.83293	0.0264179	0.748019	0.345658	0.951644	-0.0114465	0.883929	0.68435	-0.408809	-0.0692608	0.084606	0.0209095	-2.38168	-0.0649447	0.13061	0.0241931	-2.32149
ENSRNOG00000017100	100910779	LOC100910779	5.57995	5.74476	5.46759	http://www.ensembl.org/Rattus_norvegicus/Gene/Summary?g=ENSRNOG00000017100	-0.0226655	0.973475	0.423769	-0.806221	-0.051455	0.27599	0.0725123	-1.83293	0.0264179	0.748019	0.345658	0.951644	-0.0114465	0.883929	0.68435	-0.408809	-0.0692608	0.084606	0.0209095	-2.38168	-0.0649447	0.13061	0.0241931	-2.32149
ENSRNOG00000017100	114217	Yme1l1	5.57995	5.74476	5.46759	http://www.ensembl.org/Rattus_norvegicus/Gene/Summary?g=ENSRNOG00000017100	-0.0226655	0.973475	0.423769	-0.806221	-0.051455	0.27599	0.0725123	-1.83293	0.0264179	0.748019	0.345658	0.951644	-0.0114465	0.883929	0.68435	-0.408809	-0.0692608	0.084606	0.0209095	-2.38168	-0.0649447	0.13061	0.0241931	-2.32149
ENSRNOG00000017102	292016	Cmtr2	2.88456	3.2385	2.50125	http://www.ensembl.org/Rattus_norvegicus/Gene/Summary?g=ENSRNOG00000017102	-0.00166625	0.998663	0.982692	-0.021798	0.0608635	0.678149	0.423175	0.807262	-0.114959	0.554571	0.13924	-1.50152	0.0217009	0.921872	0.775809	0.286262	-0.134472	0.247549	0.100719	-1.67091	-0.0502186	0.734164	0.511808	-0.66054
ENSRNOG00000017105	81656	Dpyd	4.73993	5.07276	4.34669	http://www.ensembl.org/Rattus_norvegicus/Gene/Summary?g=ENSRNOG00000017105	-0.0863375	0.919535	0.199227	-1.30023	0.0772148	0.508265	0.239695	1.18931	-0.0344132	0.88911	0.599549	-0.52827	-0.0419545	0.80392	0.526482	-0.637655	-0.173829	0.0680249	0.0150555	-2.51399	-0.106864	0.319798	0.11042	-1.62388
ENSRNOG00000017106	113927	Csnk1a1	7.94033	8.07537	7.7973	http://www.ensembl.org/Rattus_norvegicus/Gene/Summary?g=ENSRNOG00000017106	0.000126521	0.999519	0.996098	0.00491433	-0.0548689	0.200943	0.0378025	-2.13112	-0.0114958	0.908865	0.656525	-0.447275	0.0299153	0.597738	0.250012	1.16325	-0.0549015	0.14328	0.0443672	-2.06027	-0.0706536	0.0671099	0.00825366	-2.74603
ENSRNOG00000017108	29205	Syngr1	6.27057	6.44247	5.97176	http://www.ensembl.org/Rattus_norvegicus/Gene/Summary?g=ENSRNOG00000017108	0.0265365	0.983328	0.580134	0.556663	-0.0309895	0.744603	0.518573	-0.649948	0.0401967	0.785028	0.399768	0.848975	-0.0177354	0.895685	0.711389	-0.372011	0.0660205	0.370438	0.184392	1.34513	0.105018	0.14901	0.0305409	2.22334
ENSRNOG00000017109	293623	Rassf7	0.912739	1.56229	-0.0917862	http://www.ensembl.org/Rattus_norvegicus/Gene/Summary?g=ENSRNOG00000017109	0.253928	0.871761	0.134614	1.5197	0.152479	0.634388	0.370687	0.902968	0.0675485	0.922267	0.690769	0.400025	-0.195355	0.624871	0.276717	-1.09921	0.293951	0.230088	0.0902603	1.72598	0.305886	0.240033	0.0676885	1.86579
ENSRNOG00000017113	304758	Ccnt2	6.6168	6.77767	6.48864	http://www.ensembl.org/Rattus_norvegicus/Gene/Summary?g=ENSRNOG00000017113	-0.0149327	0.983328	0.631396	-0.482599	-0.0272071	0.644056	0.382481	-0.880758	-0.0131765	0.915143	0.670494	-0.427883	-0.0323682	0.649068	0.299782	-1.0473	-0.107695	0.0134577	0.00147047	-3.35808	-0.0640575	0.182499	0.0428867	-2.07541
ENSRNOG00000017114	84018	Synj2	6.90612	7.11596	6.65055	http://www.ensembl.org/Rattus_norvegicus/Gene/Summary?g=ENSRNOG00000017114	-0.0437621	0.967413	0.372454	-0.899612	-0.101299	0.211734	0.0422269	-2.08231	-0.0262621	0.885192	0.58993	-0.542282	0.00124907	0.993662	0.979555	0.0257502	0.0368323	0.656328	0.465729	0.734828	0.0285682	0.764172	0.557321	0.59062
ENSRNOG00000017116	307362	Zfp532	6.53075	6.68702	6.43434	http://www.ensembl.org/Rattus_norvegicus/Gene/Summary?g=ENSRNOG00000017116	-0.0407639	0.869735	0.119184	-1.58419	-0.0635947	0.135341	0.016606	-2.47495	-0.0715104	0.174566	0.00733792	-2.79009	-0.0749745	0.0831517	0.0052235	-2.91524	-0.0696822	0.0565492	0.0114927	-2.61973	-0.063827	0.102394	0.0160002	-2.48979
ENSRNOG00000017117	303250	Ybx2	1.38726	1.87407	0.685363	http://www.ensembl.org/Rattus_norvegicus/Gene/Summary?g=ENSRNOG00000017117	-0.242565	0.832003	0.0619514	-1.90755	0.0467386	0.859583	0.700786	0.386378	-0.08387	0.838991	0.494931	-0.687303	-0.0722717	0.821414	0.559548	-0.587275	-0.21567	0.255038	0.105354	-1.64799	-0.123678	0.581079	0.319784	-1.00446
ENSRNOG00000017119	300797	Ciao2a	3.42636	3.69763	3.26433	http://www.ensembl.org/Rattus_norvegicus/Gene/Summary?g=ENSRNOG00000017119	0.0277739	0.983328	0.597993	0.530528	0.0713318	0.432653	0.174225	1.37751	0.13682	0.190793	0.00941395	2.69626	0.0985131	0.31913	0.0616469	1.90986	0.0658479	0.419476	0.223594	1.23165	0.0178112	0.870922	0.732068	0.344212
ENSRNOG00000017120	293050	Abhd2	6.05836	6.699	5.8396	http://www.ensembl.org/Rattus_norvegicus/Gene/Summary?g=ENSRNOG00000017120	-0.0516302	0.983328	0.608467	-0.515371	0.124213	0.480494	0.214581	1.25634	0.0573834	0.872845	0.564057	0.580523	-0.0493984	0.85375	0.623094	-0.494403	0.142312	0.34974	0.169343	1.39358	-0.10253	0.571007	0.309133	-1.02704
ENSRNOG00000017123	24223	B2m	7.33965	7.98651	7.02226	http://www.ensembl.org/Rattus_norvegicus/Gene/Summary?g=ENSRNOG00000017123	0.0457392	0.98231	0.534274	0.625641	0.198953	0.0981131	0.00850769	2.73461	0.184285	0.229031	0.0142399	2.53601	0.161636	0.222154	0.0308257	2.21938	0.337005	0.0010719	3.95013e-05	4.4905	0.25633	0.0163586	0.000872618	3.53153
ENSRNOG00000017127	64638	Rpl28	5.68803	5.86577	5.50887	http://www.ensembl.org/Rattus_norvegicus/Gene/Summary?g=ENSRNOG00000017127	-0.0520714	0.919535	0.207966	-1.27495	-0.0265949	0.742849	0.515432	-0.654858	-0.055299	0.600155	0.177768	-1.36607	-0.0661338	0.42237	0.110627	-1.62291	0.0794542	0.179656	0.0621434	1.9061	-0.00518919	0.956229	0.898251	-0.128494
ENSRNOG00000017129	690512	Ttll4	4.29583	4.5298	3.86474	http://www.ensembl.org/Rattus_norvegicus/Gene/Summary?g=ENSRNOG00000017129	-0.0730091	0.940895	0.243052	-1.18074	0.0441786	0.712518	0.469573	0.728478	-0.0862026	0.58273	0.163841	-1.41212	-0.0519384	0.721218	0.401303	-0.846193	-0.0648346	0.514633	0.312364	-1.02013	-0.122827	0.202927	0.0509295	-1.99803
ENSRNOG00000017132	298033	Snx30	5.72167	5.9046	5.52038	http://www.ensembl.org/Rattus_norvegicus/Gene/Summary?g=ENSRNOG00000017132	0.0464137	0.919535	0.194258	1.31498	-0.0252941	0.717535	0.477542	-0.715408	0.00829886	0.958754	0.813994	0.236468	0.0461712	0.544879	0.195288	1.3119	-0.0338063	0.562415	0.359937	-0.923605	-0.00788182	0.919362	0.823533	-0.224126
ENSRNOG00000017133	306766	LOC306766	6.32492	6.54635	6.13868	http://www.ensembl.org/Rattus_norvegicus/Gene/Summary?g=ENSRNOG00000017133	0.000394081	0.999519	0.991584	0.0105993	0.00562877	0.950718	0.879896	0.151842	0.0624909	0.476762	0.0959277	1.69552	0.0191657	0.846537	0.607259	0.517113	0.00297478	0.967992	0.938486	0.077545	0.0124797	0.87342	0.736946	0.337695
ENSRNOG00000017136	192189	Syt17	6.28828	6.58061	5.81034	http://www.ensembl.org/Rattus_norvegicus/Gene/Summary?g=ENSRNOG00000017136	-0.0761201	0.945951	0.271972	-1.11026	-0.0502056	0.710131	0.465436	-0.735313	0.0346472	0.89328	0.611458	0.511065	-0.173671	0.149367	0.0146091	-2.52591	-0.102098	0.330233	0.155587	-1.44087	-0.0115157	0.940496	0.866104	-0.169441
ENSRNOG00000017137	361664	Eef1akmt2	3.73622	3.90922	3.47779	http://www.ensembl.org/Rattus_norvegicus/Gene/Summary?g=ENSRNOG00000017137	0.00904988	0.991018	0.838214	0.205199	-0.0114553	0.908117	0.795522	-0.260473	0.0223847	0.892161	0.607545	0.516701	0.0281611	0.800467	0.522629	0.643631	-0.062054	0.366258	0.181272	-1.35492	-0.0719853	0.314982	0.107784	-1.63631
ENSRNOG00000017144	685131	Mea1	5.18629	5.40291	4.99831	http://www.ensembl.org/Rattus_norvegicus/Gene/Summary?g=ENSRNOG00000017144	-0.0662173	0.871761	0.126472	-1.55295	-0.0700151	0.331904	0.105255	-1.64848	-0.049615	0.667801	0.243997	-1.17834	-0.036752	0.71426	0.389578	-0.867604	0.045613	0.500692	0.298637	1.04981	0.00927235	0.92077	0.825897	0.221073
ENSRNOG00000017146	100361818	Nfatc1	2.39173	2.93059	2.06144	http://www.ensembl.org/Rattus_norvegicus/Gene/Summary?g=ENSRNOG00000017146	-0.0545507	0.983328	0.550927	-0.600261	0.192253	0.184125	0.0313122	2.21268	0.0514163	0.870948	0.560698	0.58555	-0.0342242	0.893756	0.7056	-0.379845	0.20985	0.0891482	0.0225662	2.35033	0.0743744	0.651832	0.400187	0.848214
ENSRNOG00000017149	500102	Fam131b	7.2806	7.40313	7.09245	http://www.ensembl.org/Rattus_norvegicus/Gene/Summary?g=ENSRNOG00000017149	0.0137817	0.983328	0.63036	0.484068	-0.032627	0.527343	0.256902	-1.14628	-0.00253584	0.988308	0.929186	-0.0892983	0.0471164	0.40801	0.103307	1.65801	-0.00139342	0.980971	0.962424	-0.0473389	0.0337761	0.495953	0.239407	1.19005
ENSRNOG00000017150	290939	Med10	3.91509	4.17952	3.70154	http://www.ensembl.org/Rattus_norvegicus/Gene/Summary?g=ENSRNOG00000017150	0.00548081	0.994509	0.920931	0.0997416	-0.0042624	0.97618	0.938229	-0.0778703	0.0101883	0.967787	0.851263	0.188439	0.0600487	0.621049	0.273219	1.10734	-0.0314984	0.748374	0.581522	-0.554617	0.0368395	0.72583	0.497944	0.682489
ENSRNOG00000017151	363056	Rnf214	5.17762	5.3016	5.00929	http://www.ensembl.org/Rattus_norvegicus/Gene/Summary?g=ENSRNOG00000017151	-0.0580189	0.811192	0.052767	-1.98185	-0.0791312	0.101719	0.00909953	-2.70917	-0.0390041	0.607132	0.183031	-1.34938	-0.0735466	0.151139	0.0148925	-2.5183	-0.110088	0.00749748	0.000639901	-3.63262	-0.0503335	0.281691	0.0882114	-1.73738
ENSRNOG00000017154	306600	Atp11a	6.97177	7.74064	6.59246	http://www.ensembl.org/Rattus_norvegicus/Gene/Summary?g=ENSRNOG00000017154	0.0247101	0.989788	0.808484	0.243613	0.290659	0.0795545	0.00555105	2.89308	0.209866	0.355788	0.0416484	2.08843	0.125324	0.572127	0.220025	1.24133	0.385218	0.00624354	0.000492748	3.71673	0.119362	0.498442	0.241599	1.18444
ENSRNOG00000017155	316369	Nck2	5.46165	5.61833	5.21511	http://www.ensembl.org/Rattus_norvegicus/Gene/Summary?g=ENSRNOG00000017155	0.0095898	0.989788	0.832658	0.212352	-0.0368746	0.673636	0.417791	-0.81673	-0.0418804	0.755359	0.355331	-0.93257	-0.0256309	0.827284	0.572413	-0.568081	-0.0200053	0.808026	0.669653	-0.429047	-0.0225836	0.803647	0.616994	-0.50312
ENSRNOG00000017158	361628	Eif4g2	8.03127	8.17864	7.9185	http://www.ensembl.org/Rattus_norvegicus/Gene/Summary?g=ENSRNOG00000017158	-0.0042909	0.991239	0.846142	-0.195009	-0.00289386	0.957191	0.895788	-0.131622	0.0298744	0.602588	0.179417	1.3608	0.0493486	0.215401	0.0289609	2.24595	0.0160927	0.670689	0.482441	0.707433	-0.0299199	0.424223	0.1792	-1.36149
ENSRNOG00000017163	60416	Pfkp	7.99381	8.14504	7.76643	http://www.ensembl.org/Rattus_norvegicus/Gene/Summary?g=ENSRNOG00000017163	0.0408351	0.940895	0.247143	1.17042	-0.00180037	0.984812	0.959036	-0.0516099	0.0423391	0.652702	0.229544	1.21575	0.0164746	0.860841	0.638657	0.472331	0.0496095	0.357649	0.174937	1.3752	0.0835413	0.116821	0.020003	2.39979
ENSRNOG00000017164	292130	Afap1l2	3.68623	4.04743	3.36611	http://www.ensembl.org/Rattus_norvegicus/Gene/Summary?g=ENSRNOG00000017164	0.0034069	0.996983	0.962041	0.0478216	0.124071	0.290336	0.0806499	1.78145	-0.0747227	0.713212	0.296045	-1.05552	-0.147206	0.276531	0.0473463	-2.03109	-0.000589298	0.996819	0.993607	-0.00805047	-0.108548	0.359807	0.134391	-1.52059
ENSRNOG00000017165	307091	Akr1e2	3.38262	3.61181	3.06072	http://www.ensembl.org/Rattus_norvegicus/Gene/Summary?g=ENSRNOG00000017165	-0.0291222	0.983328	0.575597	-0.563364	-0.0692514	0.447331	0.185975	-1.34021	-0.0460035	0.766381	0.370469	-0.903381	-0.125211	0.176295	0.0199112	-2.40166	-0.232406	0.0018932	9.28348e-05	-4.23517	-0.16564	0.0295217	0.00241324	-3.18901
ENSRNOG00000017166	100361133	Mycbp	2.14559	2.91976	1.6757	http://www.ensembl.org/Rattus_norvegicus/Gene/Summary?g=ENSRNOG00000017166	-0.0921617	0.976591	0.497926	-0.682517	0.123835	0.611795	0.344413	0.954126	0.0538592	0.918587	0.67949	0.415482	-0.124241	0.694366	0.362789	-0.918091	0.00862217	0.974565	0.949831	0.0632222	-0.178679	0.439156	0.19154	-1.32317
ENSRNOG00000017170	306030	Med4	3.63658	3.9176	3.40285	http://www.ensembl.org/Rattus_norvegicus/Gene/Summary?g=ENSRNOG00000017170	0.0861112	0.867951	0.114307	1.60597	0.00506044	0.971193	0.925605	0.0938279	0.0427766	0.80051	0.423728	0.806294	0.127541	0.175312	0.0197024	2.40595	-0.0289998	0.76588	0.606645	-0.517999	0.085995	0.318616	0.10983	1.62664
ENSRNOG00000017172	362118	Mvb12b	6.6974	7.14511	6.43201	http://www.ensembl.org/Rattus_norvegicus/Gene/Summary?g=ENSRNOG00000017172	-0.0524497	0.962404	0.345742	-0.951477	-0.0308912	0.781884	0.576556	-0.561945	-0.040742	0.821531	0.460959	-0.74275	-0.0417595	0.757373	0.451182	-0.759136	-0.0234186	0.815626	0.682194	-0.411767	-0.07704	0.406189	0.166798	-1.4021
ENSRNOG00000017175	291145	Hist1h1a	1.26254	2.09156	0.327829	http://www.ensembl.org/Rattus_norvegicus/Gene/Summary?g=ENSRNOG00000017175	0.140877	0.973475	0.436067	0.784881	-0.112251	0.765351	0.548623	-0.603748	0.0142739	0.98875	0.937232	0.0791296	-0.216156	0.604434	0.257819	-1.14404	0.292274	0.264312	0.110657	1.62277	0.172588	0.593034	0.333524	0.976075
ENSRNOG00000017178	292017	Hydin	4.58276	5.92463	3.71454	http://www.ensembl.org/Rattus_norvegicus/Gene/Summary?g=ENSRNOG00000017178	-0.312283	0.919535	0.210239	-1.26851	0.249958	0.549568	0.279707	1.09231	0.272761	0.658547	0.234305	1.20324	-0.241989	0.668198	0.322875	-0.998007	0.224871	0.549624	0.34596	0.951044	-0.363952	0.371371	0.142386	-1.48943
ENSRNOG00000017181	307366	Malt1	3.75685	4.00524	3.45758	http://www.ensembl.org/Rattus_norvegicus/Gene/Summary?g=ENSRNOG00000017181	-0.00304825	0.99732	0.963493	-0.0459911	-0.059854	0.634957	0.371903	-0.900657	-0.0958634	0.570212	0.152381	-1.45235	-0.0423922	0.80279	0.525157	-0.639709	-0.102406	0.313594	0.14436	-1.48195	-0.080022	0.487095	0.231495	-1.2106
ENSRNOG00000017187	100911617	LOC100911617	2.37804	2.77253	2.08474	http://www.ensembl.org/Rattus_norvegicus/Gene/Summary?g=ENSRNOG00000017187	0.0366701	0.983328	0.623123	0.494361	0.0891618	0.49514	0.228195	1.21933	-0.0241599	0.939343	0.744222	-0.328	-0.0496008	0.792769	0.51023	-0.663023	0.0617053	0.619005	0.41937	0.813945	-0.0630635	0.651515	0.399645	-0.849197
ENSRNOG00000017187	295384	Prmt6	2.37804	2.77253	2.08474	http://www.ensembl.org/Rattus_norvegicus/Gene/Summary?g=ENSRNOG00000017187	0.0366701	0.983328	0.623123	0.494361	0.0891618	0.49514	0.228195	1.21933	-0.0241599	0.939343	0.744222	-0.328	-0.0496008	0.792769	0.51023	-0.663023	0.0617053	0.619005	0.41937	0.813945	-0.0630635	0.651515	0.399645	-0.849197
ENSRNOG00000017187	108348173	LOC108348173	2.37804	2.77253	2.08474	http://www.ensembl.org/Rattus_norvegicus/Gene/Summary?g=ENSRNOG00000017187	0.0366701	0.983328	0.623123	0.494361	0.0891618	0.49514	0.228195	1.21933	-0.0241599	0.939343	0.744222	-0.328	-0.0496008	0.792769	0.51023	-0.663023	0.0617053	0.619005	0.41937	0.813945	-0.0630635	0.651515	0.399645	-0.849197
ENSRNOG00000017188	301517	Cyp27a1	1.92565	3.08545	1.177	http://www.ensembl.org/Rattus_norvegicus/Gene/Summary?g=ENSRNOG00000017188	-0.101615	0.983328	0.581539	-0.554593	0.178979	0.58006	0.309548	1.02615	0.168761	0.738224	0.331678	0.979844	0.314719	0.342814	0.0714943	1.83971	0.276185	0.284645	0.123942	1.56363	0.197216	0.517112	0.257294	1.14532
ENSRNOG00000017191	308906	Trim5	3.19556	3.99331	2.72497	http://www.ensembl.org/Rattus_norvegicus/Gene/Summary?g=ENSRNOG00000017191	0.0256451	0.989788	0.825633	0.221414	0.208659	0.269313	0.0685463	1.8598	0.203217	0.434529	0.0726946	1.83172	0.0754083	0.794528	0.512864	0.658883	0.166146	0.334666	0.158895	1.42921	0.131904	0.503573	0.246331	1.17246
ENSRNOG00000017193	315691	Lingo1	6.36475	6.68663	6.13113	http://www.ensembl.org/Rattus_norvegicus/Gene/Summary?g=ENSRNOG00000017193	-0.0147374	0.988443	0.797657	-0.257692	0.0249982	0.836999	0.662455	0.439022	-0.0445389	0.806358	0.437581	-0.782278	-0.0556509	0.676206	0.334943	-0.973187	0.0885906	0.30389	0.137517	1.50823	0.076472	0.42887	0.183018	1.34943
ENSRNOG00000017194	117254	Prdx1	4.8849	5.06705	4.6502	http://www.ensembl.org/Rattus_norvegicus/Gene/Summary?g=ENSRNOG00000017194	0.0141329	0.986477	0.740857	0.33248	0.0234542	0.785209	0.581245	0.555025	-0.0098053	0.959025	0.8166	-0.233093	-0.00655604	0.960244	0.877779	-0.15454	0.0573049	0.382046	0.19362	1.31689	0.0363658	0.644206	0.389935	0.866945
ENSRNOG00000017195	293184	Ctr9	6.11317	6.23716	5.9872	http://www.ensembl.org/Rattus_norvegicus/Gene/Summary?g=ENSRNOG00000017195	0.0129259	0.983328	0.651747	0.453947	0.01011	0.872194	0.723232	0.356056	0.0389554	0.595634	0.173618	1.37949	-0.00269818	0.977158	0.924746	-0.094914	-0.0328004	0.472045	0.270477	-1.11376	-0.0136798	0.812229	0.631302	-0.482733
ENSRNOG00000017197	24628	Pdgfb	3.48477	3.76615	3.16389	http://www.ensembl.org/Rattus_norvegicus/Gene/Summary?g=ENSRNOG00000017197	0.090527	0.919535	0.199883	1.2983	0.190981	0.0918422	0.00730307	2.79187	0.0672547	0.738713	0.333011	0.977122	0.0809099	0.597738	0.249962	1.16337	0.115362	0.266033	0.111695	1.61795	0.0767584	0.531974	0.270693	1.11326
ENSRNOG00000017198	64345	Hif3a	0.0272209	1.03671	-1.33564	http://www.ensembl.org/Rattus_norvegicus/Gene/Summary?g=ENSRNOG00000017198	-0.466755	0.815533	0.0537706	-1.97321	-0.27812	0.498402	0.231243	-1.21126	-0.195015	0.777495	0.388466	-0.869655	0.357186	0.397719	0.0977717	1.68593	-0.0135652	0.976197	0.953039	-0.0591742	0.379986	0.256219	0.0753214	1.81464
ENSRNOG00000017201	293505	Cd2bp2	7.02427	7.11528	6.90107	http://www.ensembl.org/Rattus_norvegicus/Gene/Summary?g=ENSRNOG00000017201	-0.00804419	0.986477	0.732639	-0.343448	-0.0343536	0.399389	0.148112	-1.46795	0.00437026	0.96842	0.85214	0.187314	0.0138464	0.819994	0.556198	0.592308	-0.0116683	0.78275	0.631743	-0.482107	-0.0169148	0.707489	0.472097	-0.724324
ENSRNOG00000017206	25285	Igfbp5	6.48112	7.0505	5.78341	http://www.ensembl.org/Rattus_norvegicus/Gene/Summary?g=ENSRNOG00000017206	-0.103849	0.942229	0.255985	-1.14852	0.105811	0.510481	0.2422	1.18291	-0.081593	0.764489	0.367943	-0.908198	-0.345118	0.019474	0.000403666	-3.78032	-0.0288224	0.864735	0.757943	-0.309803	-0.0578941	0.741689	0.52195	-0.644688
ENSRNOG00000017208	81651	Cspg4	5.79676	5.99969	5.62936	http://www.ensembl.org/Rattus_norvegicus/Gene/Summary?g=ENSRNOG00000017208	-0.0427358	0.959656	0.324125	-0.995408	0.00185294	0.987633	0.965519	0.0434366	-0.041105	0.743097	0.338664	-0.965656	-0.107206	0.156265	0.0158677	-2.49311	-0.0213133	0.78275	0.631662	-0.482222	-0.0256025	0.760135	0.550142	-0.601447
ENSRNOG00000017209	246118	Tubb3	7.94292	8.12025	7.59515	http://www.ensembl.org/Rattus_norvegicus/Gene/Summary?g=ENSRNOG00000017209	0.00680771	0.992321	0.900042	0.12622	-0.0641638	0.508265	0.2397	-1.18929	0.00470638	0.988308	0.930672	0.0874202	-0.0266358	0.853758	0.623429	-0.493924	0.0143862	0.887949	0.797448	0.257964	0.0898497	0.3032	0.100773	1.67063
ENSRNOG00000017210	64559	Slc22a23	6.47652	6.56875	6.36166	http://www.ensembl.org/Rattus_norvegicus/Gene/Summary?g=ENSRNOG00000017210	0.0388868	0.871761	0.140316	1.49736	-0.00864491	0.880482	0.740454	-0.333016	0.0323011	0.644022	0.216853	1.25004	0.00104909	0.99109	0.967917	0.0404136	0.0633892	0.0866159	0.0216439	2.36752	0.0317566	0.478949	0.224815	1.22836
ENSRNOG00000017212	313722	Spsb1	4.18256	4.5018	3.8404	http://www.ensembl.org/Rattus_norvegicus/Gene/Summary?g=ENSRNOG00000017212	0.0514857	0.973475	0.408958	0.832424	0.0389511	0.752903	0.530091	0.63208	0.117302	0.400295	0.0577879	1.93998	0.10925	0.360488	0.0793463	1.7894	0.0687449	0.486534	0.283551	1.08352	0.148357	0.106735	0.0172983	2.45857
ENSRNOG00000017213	252879	Cdk11b	5.60116	5.75961	5.41538	http://www.ensembl.org/Rattus_norvegicus/Gene/Summary?g=ENSRNOG00000017213	-0.0540055	0.867951	0.117403	-1.59206	-0.0210674	0.756064	0.534766	-0.624885	-0.0365757	0.70108	0.280912	-1.08955	-0.0425075	0.566438	0.213836	-1.25841	-0.0736046	0.133858	0.040412	-2.10176	-0.0219081	0.737428	0.516842	-0.652652
ENSRNOG00000017215	307249	RGD1308601	5.71546	5.83437	5.57461	http://www.ensembl.org/Rattus_norvegicus/Gene/Summary?g=ENSRNOG00000017215	0.0168941	0.983328	0.60684	0.517717	-0.0194096	0.768779	0.55415	-0.595394	0.0531464	0.499306	0.105612	1.64675	0.061744	0.320765	0.062406	1.90413	0.0227449	0.686613	0.501565	0.676724	0.0416609	0.453382	0.203182	1.28869
ENSRNOG00000017219	307842	Vac14	4.51542	4.66695	4.34628	http://www.ensembl.org/Rattus_norvegicus/Gene/Summary?g=ENSRNOG00000017219	-0.0153798	0.984408	0.687644	-0.404298	-0.0131227	0.875095	0.730188	-0.346729	-0.0424152	0.686779	0.264873	-1.12704	0.00276516	0.982561	0.941935	0.0731893	0.0235297	0.722988	0.548266	0.60429	0.0700506	0.235253	0.0654738	1.88154
ENSRNOG00000017220	293650	Tcirg1	3.47413	4.28718	3.1345	http://www.ensembl.org/Rattus_norvegicus/Gene/Summary?g=ENSRNOG00000017220	-0.0332503	0.985417	0.697565	-0.390758	0.267473	0.0493389	0.00175895	3.29748	0.0700842	0.784823	0.39865	0.851003	-0.0355422	0.879383	0.67617	-0.420052	0.317028	0.00488214	0.000352306	3.82342	0.133898	0.315383	0.108047	1.63506
ENSRNOG00000017222	293570	Abraxas2	4.88301	5.00311	4.67595	http://www.ensembl.org/Rattus_norvegicus/Gene/Summary?g=ENSRNOG00000017222	0.0154942	0.983328	0.668964	0.43	-0.0204029	0.780264	0.573307	-0.566754	-0.0389965	0.70108	0.280952	-1.08945	-0.0482646	0.535923	0.187223	-1.33635	-0.0848316	0.102825	0.0278679	-2.26223	-0.0136893	0.854484	0.70336	-0.382883
ENSRNOG00000017225	361774	Fam160b1	4.25749	4.51858	4.01839	http://www.ensembl.org/Rattus_norvegicus/Gene/Summary?g=ENSRNOG00000017225	0.0333325	0.981787	0.522424	0.643951	0.0130702	0.911211	0.801018	0.253316	-0.0659235	0.63392	0.207131	-1.27733	-0.0543353	0.650129	0.301463	-1.04363	0.0224126	0.811145	0.675392	0.421124	0.0142666	0.8984	0.781669	0.278577
ENSRNOG00000017226	25139	Slc2a4	0.267573	1.54925	-0.504038	http://www.ensembl.org/Rattus_norvegicus/Gene/Summary?g=ENSRNOG00000017226	0.162702	0.974296	0.448265	0.764065	0.23193	0.545467	0.275888	1.10113	0.18993	0.764613	0.368198	0.907711	0.218953	0.650609	0.303425	1.03935	-0.0317251	0.939421	0.88837	-0.141053	0.0960591	0.825134	0.653338	0.451722
ENSRNOG00000017227	361613	Ppme1	6.542	6.66411	6.28173	http://www.ensembl.org/Rattus_norvegicus/Gene/Summary?g=ENSRNOG00000017227	-0.0088244	0.987799	0.788944	-0.269059	-0.0909052	0.0942039	0.00776933	-2.76874	-0.00799162	0.957213	0.807509	-0.24488	-0.0380542	0.598291	0.250887	-1.16108	-0.0859007	0.0662439	0.0145165	-2.52842	-0.0178914	0.782129	0.586171	-0.547786
ENSRNOG00000017230	309391	Cox15	4.51041	4.61668	4.36954	http://www.ensembl.org/Rattus_norvegicus/Gene/Summary?g=ENSRNOG00000017230	0.0271219	0.973475	0.436832	0.783565	0.0524307	0.37873	0.132891	1.5266	0.0289498	0.785301	0.400297	0.848015	0.039784	0.600965	0.252848	1.15622	0.0424773	0.435589	0.237205	1.19571	0.0439542	0.453715	0.203713	1.28715
ENSRNOG00000017231	290834	Adam9	5.79674	6.0127	5.62173	http://www.ensembl.org/Rattus_norvegicus/Gene/Summary?g=ENSRNOG00000017231	-0.00235954	0.995734	0.953017	-0.0592017	0.0880099	0.181376	0.0300831	2.22978	0.0810434	0.365318	0.0441716	2.06225	0.0880418	0.219787	0.0300941	2.22963	0.108345	0.052946	0.0103815	2.6589	0.0519455	0.441065	0.193205	1.31814
ENSRNOG00000017233	313520	Mmachc	2.67861	3.02424	2.37235	http://www.ensembl.org/Rattus_norvegicus/Gene/Summary?g=ENSRNOG00000017233	0.0303524	0.986477	0.70982	0.374132	0.113901	0.412861	0.158513	1.43055	0.0823821	0.716888	0.302394	1.0416	0.108892	0.523252	0.178116	1.36495	0.0992499	0.430264	0.232909	1.20689	0.0981004	0.47404	0.220515	1.24
ENSRNOG00000017235	291969	Atp6v0d1	8.1564	8.28491	7.96114	http://www.ensembl.org/Rattus_norvegicus/Gene/Summary?g=ENSRNOG00000017235	-0.0245355	0.973475	0.438716	-0.780332	-0.0775732	0.136716	0.016932	-2.46716	-0.00705881	0.960938	0.822914	-0.224927	-0.00618584	0.949559	0.844668	-0.196902	-0.0717133	0.112561	0.0319686	-2.20379	-0.00954764	0.887458	0.762205	-0.304171
ENSRNOG00000017237	316758	Lama1	2.83003	4.58538	2.3194	http://www.ensembl.org/Rattus_norvegicus/Gene/Summary?g=ENSRNOG00000017237	0.14519	0.974627	0.473543	0.721951	0.34547	0.292394	0.0817642	1.77475	0.165791	0.787272	0.402394	0.844222	-0.129869	0.808892	0.537141	-0.621242	0.108249	0.764363	0.604028	0.521781	-0.0345875	0.940496	0.865895	-0.169708
ENSRNOG00000017241	294004	Dpcd	5.23027	5.45056	5.03448	http://www.ensembl.org/Rattus_norvegicus/Gene/Summary?g=ENSRNOG00000017241	-0.0529301	0.895511	0.163521	-1.41322	-0.0296677	0.682701	0.428971	-0.79715	-0.0242085	0.850017	0.515296	-0.65507	-0.0282759	0.757359	0.451073	-0.75932	-0.0412823	0.491286	0.288921	-1.07138	-0.0375075	0.577321	0.315995	-1.01244
ENSRNOG00000017243	84480	Bnip3	6.47063	6.68132	6.20723	http://www.ensembl.org/Rattus_norvegicus/Gene/Summary?g=ENSRNOG00000017243	0.0360675	0.972716	0.385933	0.874341	-0.0744239	0.285812	0.0776699	-1.79978	0.000788956	0.998987	0.984755	0.0191996	0.111046	0.113764	0.00918945	2.70544	0.0258559	0.721389	0.546479	0.607	0.0520934	0.461029	0.209814	1.26971
ENSRNOG00000017249	100360041	Zfp366	1.70264	2.1062	1.0473	http://www.ensembl.org/Rattus_norvegicus/Gene/Summary?g=ENSRNOG00000017249	-0.0506441	0.984408	0.685943	-0.406626	0.116626	0.607011	0.337834	0.967332	-0.181175	0.569936	0.151778	-1.45454	-0.111354	0.703779	0.376443	-0.892073	0.092882	0.651187	0.459814	0.744659	-0.224773	0.266086	0.0805436	-1.7821
ENSRNOG00000017250	117533	Gmpr	5.1602	5.32536	4.9554	http://www.ensembl.org/Rattus_norvegicus/Gene/Summary?g=ENSRNOG00000017250	0.00796365	0.989788	0.832643	0.212372	-0.0349972	0.619899	0.354909	-0.933394	-0.0243586	0.850017	0.515467	-0.654802	0.0201764	0.838061	0.591157	0.540487	0.0132138	0.849779	0.733432	0.342389	0.0422133	0.519546	0.25948	1.14001
ENSRNOG00000017251	291659	Ik	6.16347	6.28167	6.02895	http://www.ensembl.org/Rattus_norvegicus/Gene/Summary?g=ENSRNOG00000017251	0.00856025	0.986477	0.736768	0.337932	-0.0277262	0.548168	0.278316	-1.09551	-0.0188043	0.820564	0.458865	-0.746242	0.00800304	0.913411	0.752739	0.316692	-0.0494054	0.185173	0.0651069	-1.88419	-0.0133508	0.790121	0.598617	-0.529622
ENSRNOG00000017253	313496	Ccdc107	4.06555	4.3416	3.88131	http://www.ensembl.org/Rattus_norvegicus/Gene/Summary?g=ENSRNOG00000017253	0.100259	0.820065	0.0562052	1.95283	0.101744	0.232267	0.0516217	1.99188	-0.00310478	0.993201	0.951936	-0.0605665	-0.0145394	0.923442	0.780475	-0.280142	0.0515488	0.539309	0.336144	0.970752	0.0276965	0.785019	0.590676	0.541191
ENSRNOG00000017254	361191	Nsun2	5.6354	5.79925	5.51223	http://www.ensembl.org/Rattus_norvegicus/Gene/Summary?g=ENSRNOG00000017254	-0.000656742	0.998663	0.982216	-0.0223978	0.00337625	0.962896	0.908406	0.115609	-0.0232064	0.802122	0.428856	-0.797349	0.00703601	0.93646	0.810603	0.240864	-0.0291905	0.543305	0.339539	-0.963893	0.0247513	0.650325	0.39785	0.852458
ENSRNOG00000017258	316432	Ica1l	3.41299	3.69626	3.12531	http://www.ensembl.org/Rattus_norvegicus/Gene/Summary?g=ENSRNOG00000017258	0.0230887	0.986477	0.717353	0.363965	-0.0631087	0.596864	0.327997	-0.9874	-0.0913022	0.575029	0.156367	-1.4381	-0.0193819	0.915967	0.761309	-0.305355	-0.184891	0.0452923	0.00824712	-2.74633	-0.0811848	0.457624	0.206917	-1.27794
ENSRNOG00000017259	360962	Tacc3	1.25067	1.96863	0.781981	http://www.ensembl.org/Rattus_norvegicus/Gene/Summary?g=ENSRNOG00000017259	-0.146515	0.919535	0.19693	-1.30701	-0.0672409	0.762644	0.544113	-0.610598	-0.165767	0.554882	0.139465	-1.50065	0.0501334	0.86511	0.644815	0.463662	-0.0541534	0.785473	0.635493	-0.4768	0.218464	0.17948	0.0417808	2.08702
ENSRNOG00000017260	308958	Cdr2	3.12241	4.86538	2.37946	http://www.ensembl.org/Rattus_norvegicus/Gene/Summary?g=ENSRNOG00000017260	-0.265119	0.973475	0.438804	-0.780182	0.578068	0.244506	0.0576928	1.94074	0.309464	0.726283	0.315472	1.01354	-0.13505	0.88355	0.683959	-0.409345	0.464174	0.307433	0.140043	1.49841	-0.413278	0.488599	0.232503	-1.20795
ENSRNOG00000017265	316335	Tmem131	6.20262	6.36173	6.08854	http://www.ensembl.org/Rattus_norvegicus/Gene/Summary?g=ENSRNOG00000017265	-0.0187793	0.974627	0.476414	-0.717249	-0.0831764	0.0554302	0.00251237	-3.17506	-0.0470247	0.440188	0.076798	-1.80525	-0.0564344	0.240236	0.0356749	-2.1564	-0.0544472	0.153881	0.0494242	-2.01167	-0.0617755	0.121922	0.0216051	-2.36826
ENSRNOG00000017272	361883	Mrps27	4.28772	4.55617	4.05401	http://www.ensembl.org/Rattus_norvegicus/Gene/Summary?g=ENSRNOG00000017272	-0.0854833	0.85321	0.0843645	-1.75939	-0.057045	0.509478	0.241415	-1.18491	0.000763085	0.999106	0.987197	0.0161242	-0.00469202	0.976391	0.922205	-0.0981294	-0.0654616	0.383016	0.19449	-1.31428	0.0151228	0.88101	0.750666	0.319441
ENSRNOG00000017279	298552	Tmem50a	5.94557	6.10887	5.78629	http://www.ensembl.org/Rattus_norvegicus/Gene/Summary?g=ENSRNOG00000017279	-0.0313918	0.962404	0.345093	-0.95277	-0.0653092	0.234615	0.0524701	-1.98443	-0.00286894	0.988308	0.930282	-0.0879133	0.0450606	0.518818	0.174062	1.37804	0.010608	0.86348	0.755452	0.313099	0.0192069	0.765016	0.558491	0.588862
ENSRNOG00000017282	170908	Tesk2	2.96938	3.38493	2.65225	http://www.ensembl.org/Rattus_norvegicus/Gene/Summary?g=ENSRNOG00000017282	-0.0600392	0.974627	0.479718	-0.711859	-0.00113312	0.995558	0.989182	-0.0136241	-0.0578404	0.836136	0.488484	-0.697657	-0.00453955	0.987452	0.956643	-0.0546283	0.134374	0.271838	0.115718	1.59959	-0.0521374	0.749294	0.532911	-0.627735
ENSRNOG00000017283	60444	Kcnt1	5.17704	5.72322	4.72358	http://www.ensembl.org/Rattus_norvegicus/Gene/Summary?g=ENSRNOG00000017283	-0.0219164	0.989788	0.810596	-0.240874	0.106655	0.507746	0.239187	1.19061	-0.0705264	0.807089	0.438574	-0.780576	-0.302715	0.0499172	0.00204046	-3.2468	0.0121986	0.944365	0.896512	0.130703	0.0511864	0.773093	0.570006	0.571656
ENSRNOG00000017284	306768	Nop16	4.25147	4.40141	4.00383	http://www.ensembl.org/Rattus_norvegicus/Gene/Summary?g=ENSRNOG00000017284	-0.0436916	0.967413	0.371437	-0.901542	-0.0202451	0.843065	0.675398	-0.421115	0.00299727	0.992813	0.949919	0.0631104	0.00704054	0.961688	0.883815	0.14685	-0.0214885	0.806909	0.667281	-0.432329	0.0102408	0.922876	0.830289	0.215407
ENSRNOG00000017285	315139	Tab1	4.96637	5.13511	4.77124	http://www.ensembl.org/Rattus_norvegicus/Gene/Summary?g=ENSRNOG00000017285	0.0162426	0.986366	0.70953	0.374524	0.0431538	0.590142	0.320955	1.00201	-0.0119372	0.950676	0.782328	-0.277713	-0.0742566	0.390823	0.0944751	-1.70318	-0.0166612	0.835918	0.711403	-0.371992	0.00103142	0.992168	0.980954	0.023988
ENSRNOG00000017286	65030	Ephx2	0.651335	3.75062	-0.480349	http://www.ensembl.org/Rattus_norvegicus/Gene/Summary?g=ENSRNOG00000017286	0.935474	0.689133	0.0242597	2.32035	0.406752	0.610196	0.342237	0.958474	0.481194	0.673343	0.250726	1.16148	-0.145385	0.913003	0.751166	-0.318777	0.0859123	0.918313	0.851331	0.188351	0.242533	0.777503	0.576262	0.562379
ENSRNOG00000017290	259270	Zfp335	5.97262	6.14455	5.85686	http://www.ensembl.org/Rattus_norvegicus/Gene/Summary?g=ENSRNOG00000017290	-0.00552603	0.991239	0.861388	-0.17547	0.00830594	0.906506	0.792194	0.264814	0.0168086	0.885876	0.59253	0.538484	-0.0257279	0.73417	0.416959	-0.818198	0.000629829	0.991822	0.984593	0.0194041	-0.0128149	0.842299	0.683841	-0.409507
ENSRNOG00000017291	24788	Sord	4.67885	4.94922	4.50918	http://www.ensembl.org/Rattus_norvegicus/Gene/Summary?g=ENSRNOG00000017291	-0.0211142	0.983328	0.643014	-0.466194	0.0424	0.614097	0.347756	0.947479	0.0437187	0.736542	0.328982	0.985371	-0.0353305	0.75004	0.437633	-0.782189	0.0178869	0.829163	0.701143	0.385892	-0.0180142	0.84587	0.688927	-0.402543
ENSRNOG00000017294	100360606	Zranb1	6.10818	6.30313	5.89069	http://www.ensembl.org/Rattus_norvegicus/Gene/Summary?g=ENSRNOG00000017294	0.0514717	0.919535	0.196606	1.30798	0.0210325	0.794759	0.594843	0.535111	-0.00802834	0.964183	0.838573	-0.204737	0.0154966	0.888688	0.69518	0.394006	-0.0880484	0.123526	0.0360977	-2.15127	-0.0281619	0.710465	0.476625	-0.716904
ENSRNOG00000017295	311848	Sh3glb2	7.11611	7.35041	6.97788	http://www.ensembl.org/Rattus_norvegicus/Gene/Summary?g=ENSRNOG00000017295	0.0456012	0.938998	0.24003	1.18845	0.0682816	0.289617	0.0803536	1.78325	-0.00204799	0.994176	0.957547	-0.0534877	0.0449235	0.593774	0.246425	1.17222	0.0826904	0.137137	0.0417017	2.08786	0.110325	0.0520041	0.00562048	2.88853
ENSRNOG00000017297	301574	Cab39	7.38422	7.51653	7.22425	http://www.ensembl.org/Rattus_norvegicus/Gene/Summary?g=ENSRNOG00000017297	0.00504143	0.991239	0.858559	0.179091	-0.112991	0.0222823	0.000194902	-4.00845	-0.047166	0.483588	0.0992846	-1.67817	0.0235042	0.726968	0.406911	0.83609	-0.0305711	0.500692	0.298635	-1.04981	-0.0531887	0.232003	0.0640617	-1.89182
ENSRNOG00000017298	361760	Cutc	2.77251	3.09733	2.26139	http://www.ensembl.org/Rattus_norvegicus/Gene/Summary?g=ENSRNOG00000017298	-0.0516902	0.978722	0.505427	-0.670603	-0.055785	0.713189	0.470531	-0.7269	-0.0300218	0.922876	0.692684	-0.39741	-0.0699587	0.697132	0.367187	-0.909643	-0.126322	0.280924	0.121558	-1.57385	-0.0869327	0.520338	0.260255	-1.13814
ENSRNOG00000017299	245925	Phrf1	6.07049	6.15927	5.96142	http://www.ensembl.org/Rattus_norvegicus/Gene/Summary?g=ENSRNOG00000017299	0.000759118	0.997885	0.977093	0.0288512	0.0064705	0.914358	0.806073	0.246745	0.0127012	0.900588	0.628664	0.486475	-0.0136482	0.84549	0.60553	-0.519609	-0.00464041	0.926232	0.864932	-0.170938	-0.0274147	0.560915	0.299953	-1.04692
ENSRNOG00000017307	308807	Prss23	4.81433	5.96257	4.08078	http://www.ensembl.org/Rattus_norvegicus/Gene/Summary?g=ENSRNOG00000017307	-0.158481	0.962404	0.34668	-0.949614	-0.234527	0.424419	0.167891	-1.39843	0.0864634	0.885876	0.592464	0.53858	0.245333	0.454264	0.129963	1.53849	-0.0529608	0.863966	0.756335	-0.31193	-0.243315	0.383074	0.150351	-1.45973
ENSRNOG00000017309	362626	Rsrp1	8.18639	8.38703	7.96986	http://www.ensembl.org/Rattus_norvegicus/Gene/Summary?g=ENSRNOG00000017309	0.0597664	0.871133	0.120553	1.57821	0.0272842	0.715897	0.474323	0.720672	-0.0429972	0.682912	0.261245	-1.13575	0.0431039	0.606477	0.260046	1.13864	0.0910299	0.0930455	0.023972	2.32531	0.0932285	0.105552	0.0169613	2.46647
ENSRNOG00000017310	691538	Rnpc3	3.77827	4.03561	3.4958	http://www.ensembl.org/Rattus_norvegicus/Gene/Summary?g=ENSRNOG00000017310	-0.0717462	0.919535	0.209956	-1.26931	-0.015574	0.901293	0.781167	-0.279235	-0.122138	0.325133	0.0337392	-2.18058	-0.200206	0.0342218	0.000971007	-3.49637	-0.13617	0.093658	0.0242415	-2.32066	-0.0967413	0.283372	0.0896814	-1.72918
ENSRNOG00000017311	361602	Me3	5.77449	6.03374	5.57637	http://www.ensembl.org/Rattus_norvegicus/Gene/Summary?g=ENSRNOG00000017311	0.0593446	0.919535	0.195328	1.31178	-0.0266088	0.77265	0.560028	-0.586555	0.0689062	0.541596	0.130491	1.53633	0.0939458	0.260469	0.0417861	2.08696	0.0276828	0.728851	0.556235	0.592253	0.088998	0.206718	0.0523816	1.9852
ENSRNOG00000017318	680201	Zfp322a	4.52504	4.68678	4.33977	http://www.ensembl.org/Rattus_norvegicus/Gene/Summary?g=ENSRNOG00000017318	-0.0248618	0.974627	0.468973	-0.729467	-0.0885016	0.118166	0.0124031	-2.59014	-0.049839	0.56321	0.145266	-1.47854	-0.0841417	0.161957	0.0170842	-2.46357	-0.166917	0.00069706	2.10166e-05	-4.67566	-0.10099	0.0444568	0.00446153	-2.97227
ENSRNOG00000017319	65037	Mertk	5.8359	6.10777	5.53691	http://www.ensembl.org/Rattus_norvegicus/Gene/Summary?g=ENSRNOG00000017319	0.00987236	0.992208	0.874717	0.158444	-0.00820891	0.957137	0.895489	-0.132003	0.107945	0.455848	0.0846506	1.75772	0.163063	0.124748	0.0106218	2.65011	0.0856988	0.371855	0.18557	1.34146	0.189129	0.0353025	0.00318848	3.0918
ENSRNOG00000017321	361775	Trub1	4.02936	4.28009	3.75461	http://www.ensembl.org/Rattus_norvegicus/Gene/Summary?g=ENSRNOG00000017321	0.0321799	0.981538	0.518301	0.650372	-0.0376411	0.699967	0.452189	-0.757439	0.0219291	0.908243	0.654987	0.44942	-0.0191373	0.891911	0.701236	-0.385765	-0.17834	0.0124649	0.00130423	-3.39836	-0.142681	0.0557126	0.00620219	-2.8524
ENSRNOG00000017326	81717	Ctbp2	5.26176	5.62595	4.89448	http://www.ensembl.org/Rattus_norvegicus/Gene/Summary?g=ENSRNOG00000017326	-0.0284254	0.983328	0.645185	-0.463142	0.0607888	0.590069	0.320821	1.00229	0.00692778	0.984777	0.90933	0.114436	-0.118163	0.316539	0.0608268	-1.91612	-0.112104	0.220752	0.0842848	-1.75985	-0.0858342	0.405707	0.166063	-1.40458
ENSRNOG00000017328	63852	Pter	0.709501	1.24521	0.134952	http://www.ensembl.org/Rattus_norvegicus/Gene/Summary?g=ENSRNOG00000017328	-0.0651345	0.983328	0.671006	-0.427176	0.301995	0.210362	0.0415818	2.08914	0.269278	0.421623	0.066369	1.87512	-0.0276883	0.952388	0.8553	-0.183265	0.220882	0.318797	0.147993	1.46839	0.160999	0.536741	0.275829	1.10126
ENSRNOG00000017329	305458	Tmem129	3.86988	4.019	3.62039	http://www.ensembl.org/Rattus_norvegicus/Gene/Summary?g=ENSRNOG00000017329	-0.0332922	0.974627	0.463813	-0.738005	0.0212128	0.820905	0.63543	0.476889	-0.0166068	0.926511	0.708989	-0.375256	0.00222099	0.988613	0.960487	0.0497808	0.0114486	0.891176	0.804539	0.248737	-0.0128383	0.893126	0.773222	-0.289661
ENSRNOG00000017332	300799	Dapk2	1.40005	2.00672	0.919521	http://www.ensembl.org/Rattus_norvegicus/Gene/Summary?g=ENSRNOG00000017332	-0.0156074	0.992592	0.905329	-0.119511	0.12062	0.613875	0.346712	0.94955	-0.172113	0.622306	0.195218	-1.31211	-0.147621	0.616631	0.269178	-1.11683	0.0927507	0.671881	0.484155	0.704652	-0.133816	0.573004	0.311327	-1.02235
ENSRNOG00000017333	64440	Syt4	7.56728	7.76734	7.19979	http://www.ensembl.org/Rattus_norvegicus/Gene/Summary?g=ENSRNOG00000017333	0.00431201	0.994509	0.930424	0.087733	-0.105615	0.197041	0.0364784	-2.1467	0.0513432	0.715301	0.299516	1.04788	0.0237917	0.856612	0.629943	0.484659	-0.0793677	0.285989	0.12494	-1.55939	-0.0379422	0.687062	0.442987	-0.773031
ENSRNOG00000017340	363237	Wdr12	4.53076	4.66711	4.3073	http://www.ensembl.org/Rattus_norvegicus/Gene/Summary?g=ENSRNOG00000017340	0.0418855	0.945064	0.263507	1.13031	-0.0884686	0.153867	0.0219305	-2.36211	-0.0223444	0.864293	0.54661	-0.606801	0.0187008	0.850207	0.615243	0.50563	-0.0916851	0.0867999	0.0217072	-2.36632	0.0129774	0.867235	0.725375	0.35318
ENSRNOG00000017342	170906	Zdhhc7	5.19699	5.35151	5.06231	http://www.ensembl.org/Rattus_norvegicus/Gene/Summary?g=ENSRNOG00000017342	0.0226593	0.981787	0.518822	0.649559	0.0177176	0.805479	0.612263	0.509908	0.044339	0.630669	0.203654	1.28732	0.029776	0.716248	0.395155	0.857371	0.0223208	0.713966	0.53697	0.621504	0.0620958	0.25929	0.0770773	1.80349
ENSRNOG00000017346	362291	Myt1	5.34176	5.61695	5.01612	http://www.ensembl.org/Rattus_norvegicus/Gene/Summary?g=ENSRNOG00000017346	-0.054218	0.957776	0.317251	-1.00979	0.032931	0.758299	0.537746	0.620315	-0.0700259	0.620555	0.193972	-1.31584	-0.113091	0.255776	0.0402876	-2.10312	-0.213738	0.00508498	0.000372672	-3.80565	-0.161472	0.0414697	0.00404777	-3.00717
ENSRNOG00000017349	365372	Tbc1d10b	6.71324	6.84311	6.59457	http://www.ensembl.org/Rattus_norvegicus/Gene/Summary?g=ENSRNOG00000017349	0.0253904	0.967153	0.368134	0.907834	-0.0386872	0.430413	0.172614	-1.38278	-0.015241	0.884048	0.586983	-0.546595	0.0484626	0.377768	0.0882903	1.73693	0.0192299	0.691978	0.508575	0.665631	0.00213559	0.975036	0.939234	0.0766008
ENSRNOG00000017352	287447	Ctdnep1	4.47916	4.73106	4.3048	http://www.ensembl.org/Rattus_norvegicus/Gene/Summary?g=ENSRNOG00000017352	0.0321271	0.97897	0.507227	0.667757	0.0475147	0.59372	0.32442	0.994796	0.0686662	0.570212	0.152018	1.45367	0.0859929	0.354029	0.0763844	1.80786	0.0565722	0.456912	0.256296	1.14776	0.120225	0.0919936	0.0135756	2.55481
ENSRNOG00000017354	114636	Zyx	4.76877	5.01308	4.56691	http://www.ensembl.org/Rattus_norvegicus/Gene/Summary?g=ENSRNOG00000017354	-0.0317067	0.981787	0.521894	-0.644774	0.0574573	0.50931	0.241123	1.18565	0.0535884	0.691658	0.270091	1.11467	-0.00648867	0.965923	0.894812	-0.132863	0.128147	0.0608356	0.012785	2.57831	0.0737673	0.354329	0.130985	1.53432
ENSRNOG00000017359	301575	Itm2c	9.10126	9.27289	8.95351	http://www.ensembl.org/Rattus_norvegicus/Gene/Summary?g=ENSRNOG00000017359	0.0163239	0.983328	0.638848	0.472061	0.056454	0.337589	0.108268	1.63401	0.0693306	0.383526	0.0497843	2.00837	0.0328773	0.684298	0.345823	0.951316	0.126835	0.00906818	0.000825636	3.54967	0.0638229	0.245532	0.0701932	1.84849
ENSRNOG00000017369	290553	Mustn1	0.882052	2.34969	0.166118	http://www.ensembl.org/Rattus_norvegicus/Gene/Summary?g=ENSRNOG00000017369	0.164923	0.975336	0.485369	0.702687	0.261681	0.532667	0.262293	1.13322	0.140648	0.8637	0.54479	0.609567	-0.0779761	0.91165	0.748664	-0.322098	0.350113	0.308999	0.141364	1.49333	-0.115056	0.814141	0.635031	-0.477453
ENSRNOG00000017372	290999	Higd2a	4.73981	5.00863	4.47126	http://www.ensembl.org/Rattus_norvegicus/Gene/Summary?g=ENSRNOG00000017372	-0.0790963	0.88857	0.15264	-1.45142	-0.159881	0.0768386	0.00516209	-2.91954	-0.0162517	0.945039	0.762244	-0.304121	-0.0286349	0.84213	0.598102	-0.53037	-0.0381273	0.683047	0.497638	-0.682977	-0.0622988	0.510309	0.251909	-1.15854
ENSRNOG00000017373	306004	Rhobtb2	6.3261	6.48002	6.14823	http://www.ensembl.org/Rattus_norvegicus/Gene/Summary?g=ENSRNOG00000017373	0.00415266	0.992208	0.898038	0.128765	0.0144259	0.832411	0.655472	0.448743	0.00700644	0.96135	0.827827	0.218581	0.00169701	0.987797	0.958145	0.0527334	-0.056423	0.24172	0.096938	-1.69025	0.00507012	0.94508	0.875008	0.158073
ENSRNOG00000017380	312511	RGD1306746	4.16111	4.36993	3.96009	http://www.ensembl.org/Rattus_norvegicus/Gene/Summary?g=ENSRNOG00000017380	-0.0480931	0.947056	0.281015	-1.08931	-0.0939804	0.201782	0.0381572	-2.12703	-0.0635309	0.569102	0.150972	-1.45746	-0.0714722	0.422786	0.11106	-1.62089	-0.151828	0.0153171	0.00176607	-3.2961	-0.136238	0.0353665	0.00320499	-3.08998
ENSRNOG00000017382	315696	Snx33	4.33411	4.82049	3.97555	http://www.ensembl.org/Rattus_norvegicus/Gene/Summary?g=ENSRNOG00000017382	0.0694447	0.967413	0.371542	0.901341	0.144969	0.254062	0.0617413	1.90914	0.0395118	0.891253	0.606119	0.518759	0.0450557	0.82169	0.560286	0.586169	0.259965	0.0133297	0.00144683	3.36354	0.0606179	0.676976	0.429828	0.795661
ENSRNOG00000017383	293103	Hikeshi	4.54467	4.73373	4.41733	http://www.ensembl.org/Rattus_norvegicus/Gene/Summary?g=ENSRNOG00000017383	-0.0512122	0.888831	0.153655	-1.44777	-0.0738683	0.209322	0.0412134	-2.09308	-0.0221432	0.855412	0.527044	-0.636786	0.0117914	0.906897	0.737227	0.33732	-0.0816603	0.106997	0.0296936	-2.23533	-0.0565498	0.322851	0.111889	-1.61705
ENSRNOG00000017392	54250	Fgf2	3.32954	3.80422	2.72725	http://www.ensembl.org/Rattus_norvegicus/Gene/Summary?g=ENSRNOG00000017392	0.0675027	0.958357	0.322723	0.998324	-0.151869	0.189535	0.0335116	-2.1835	0.0773452	0.672738	0.249686	1.16406	0.301388	0.00389895	2.50612e-05	4.62428	0.17571	0.0614756	0.0129868	2.57219	0.188544	0.0533387	0.00583542	2.87479
ENSRNOG00000017396	294079	2019-03-05	5.94415	6.17072	5.76633	http://www.ensembl.org/Rattus_norvegicus/Gene/Summary?g=ENSRNOG00000017396	-0.00925508	0.987657	0.783789	-0.2758	-0.0913036	0.100752	0.00895289	-2.71533	-0.0193802	0.872614	0.563374	-0.581544	-0.0115775	0.903422	0.730831	-0.345867	-0.0788331	0.10205	0.0275293	-2.26739	-0.0776291	0.130925	0.0243166	-2.31937
ENSRNOG00000017397	361176	Upf3a	4.6308	4.83506	4.3737	http://www.ensembl.org/Rattus_norvegicus/Gene/Summary?g=ENSRNOG00000017397	0.0199732	0.984202	0.682048	0.411968	0.00182833	0.989283	0.969987	0.0378059	-0.1188	0.252601	0.0179604	-2.44345	0.0255092	0.842856	0.599275	0.528667	-0.0035419	0.971212	0.943832	-0.0707942	-0.0528384	0.539658	0.279259	-1.09334
ENSRNOG00000017399	500316	Acrbp	0.533803	1.03444	-0.339697	http://www.ensembl.org/Rattus_norvegicus/Gene/Summary?g=ENSRNOG00000017399	0.0807297	0.983328	0.569996	0.57167	0.136607	0.602233	0.333214	0.976706	0.0865755	0.859704	0.537269	0.621046	-0.0482431	0.907114	0.737905	-0.336415	-0.00873832	0.97618	0.95292	-0.0593244	-0.0367104	0.906562	0.797016	-0.258526
ENSRNOG00000017401	500573	Tmco4	1.83126	2.54363	1.14001	http://www.ensembl.org/Rattus_norvegicus/Gene/Summary?g=ENSRNOG00000017401	0.0850082	0.983328	0.543477	0.611565	0.316265	0.152086	0.021308	2.37394	0.255914	0.404004	0.0595124	1.92631	0.128542	0.689609	0.35396	0.935253	0.357948	0.0552259	0.0111067	2.63293	0.252068	0.232683	0.0643421	1.88977
ENSRNOG00000017403	499264	Apobr	1.55141	2.31064	1.04109	http://www.ensembl.org/Rattus_norvegicus/Gene/Summary?g=ENSRNOG00000017403	-0.125459	0.955628	0.30391	-1.0383	0.0161947	0.954752	0.890916	0.137815	-0.0485747	0.919023	0.679879	-0.414947	-0.173379	0.495028	0.157904	-1.43268	0.0162418	0.943064	0.89407	0.133805	0.162445	0.39598	0.159405	1.42743
ENSRNOG00000017404	311726	Pcmtd2	6.75878	6.95528	6.53891	http://www.ensembl.org/Rattus_norvegicus/Gene/Summary?g=ENSRNOG00000017404	-0.00949685	0.988443	0.797717	-0.257613	0.0489161	0.450912	0.188615	1.33208	0.0543993	0.559772	0.143561	1.48496	0.000906998	0.993662	0.980427	0.0246514	-0.0571119	0.307708	0.140284	-1.49748	-0.0756578	0.187417	0.0448098	-2.05583
ENSRNOG00000017405	296301	Raly	5.59954	5.86935	5.41927	http://www.ensembl.org/Rattus_norvegicus/Gene/Summary?g=ENSRNOG00000017405	0.0122568	0.987799	0.792418	0.264522	0.100922	0.186015	0.0322207	2.20041	0.0180061	0.923334	0.696372	0.392382	0.0355546	0.754707	0.444042	0.771233	0.134103	0.0378668	0.0064939	2.83545	0.0839311	0.249837	0.0721088	1.83561
ENSRNOG00000017406	307992	Atrnl1	7.73601	7.98539	7.52874	http://www.ensembl.org/Rattus_norvegicus/Gene/Summary?g=ENSRNOG00000017406	0.0305525	0.983328	0.559322	0.587614	-0.0414673	0.682701	0.428888	-0.797295	-0.0913597	0.455848	0.0847337	-1.75724	-0.0425859	0.73417	0.416696	-0.818664	-0.00200995	0.984146	0.970335	-0.0373662	0.0162867	0.883947	0.754965	0.313744
ENSRNOG00000017408	293343	Fam160a2	6.21681	6.34816	6.02239	http://www.ensembl.org/Rattus_norvegicus/Gene/Summary?g=ENSRNOG00000017408	-0.0098286	0.986477	0.739288	-0.33457	-0.0531174	0.28284	0.0761686	-1.80923	-0.0516686	0.454033	0.0831586	-1.76646	-0.037087	0.564491	0.211941	-1.26371	-0.11606	0.00507357	0.0003715	-3.80665	-0.052706	0.260204	0.0775214	-1.8007
ENSRNOG00000017412	NA	NA	1.0006	1.6425	0.0804218	http://www.ensembl.org/Rattus_norvegicus/Gene/Summary?g=ENSRNOG00000017412	0.371855	0.714598	0.0272234	2.2721	0.264357	0.349701	0.115516	1.6005	0.284948	0.457833	0.0863728	1.7478	0.0620603	0.897536	0.716018	0.365763	0.288825	0.237464	0.0946749	1.70212	0.311625	0.226118	0.0610962	1.91406
ENSRNOG00000017414	293624	Irf7	1.59667	2.44509	0.439254	http://www.ensembl.org/Rattus_norvegicus/Gene/Summary?g=ENSRNOG00000017414	0.337492	0.867951	0.110596	1.62305	0.703723	0.0391204	0.000764729	3.57471	0.3675	0.439821	0.0761775	1.80917	0.551883	0.108109	0.00821189	2.74794	0.588519	0.0353671	0.00590585	2.87039	0.84042	0.00239222	5.91279e-05	4.37068
ENSRNOG00000017416	291463	Ppic	0.238928	1.88045	-0.609668	http://www.ensembl.org/Rattus_norvegicus/Gene/Summary?g=ENSRNOG00000017416	-0.262562	0.940895	0.252494	-1.1571	0.15254	0.717535	0.477644	0.71524	0.00558687	0.997635	0.97932	0.0260458	-0.496838	0.245948	0.0375009	-2.13463	-0.233128	0.522918	0.32073	-1.00248	-0.216234	0.594023	0.33478	-0.97352
ENSRNOG00000017417	58974	Gabarap	6.05183	6.18977	5.9083	http://www.ensembl.org/Rattus_norvegicus/Gene/Summary?g=ENSRNOG00000017417	0.0803569	0.564507	0.0130176	2.57126	0.0412157	0.455239	0.192672	1.31975	0.0974475	0.119858	0.00275348	3.14319	0.0870391	0.100686	0.00727904	2.79309	0.0674733	0.136162	0.0412791	2.09237	0.114373	0.0115347	0.000535806	3.68987
ENSRNOG00000017418	140654	Rps3	7.34828	7.54839	7.21846	http://www.ensembl.org/Rattus_norvegicus/Gene/Summary?g=ENSRNOG00000017418	0.0474696	0.871761	0.128163	1.5459	0.0249756	0.674942	0.41934	0.813998	0.0159753	0.890967	0.604326	0.521349	0.0490599	0.429832	0.115752	1.59944	0.0224131	0.671465	0.483432	0.705825	0.0342418	0.529448	0.268836	1.11763
ENSRNOG00000017419	308106	Map3k4	6.07865	6.28209	5.80875	http://www.ensembl.org/Rattus_norvegicus/Gene/Summary?g=ENSRNOG00000017419	-0.0291722	0.978722	0.505539	-0.670425	0.00289901	0.979221	0.946876	0.0669518	-0.00103755	0.997904	0.980902	-0.0240531	0.0424889	0.672638	0.330095	0.983085	-0.0697553	0.289051	0.127105	-1.5503	-0.0298257	0.722408	0.493349	-0.689836
ENSRNOG00000017420	207120	Nudt6	1.08199	1.5954	0.434129	http://www.ensembl.org/Rattus_norvegicus/Gene/Summary?g=ENSRNOG00000017420	0.084296	0.978941	0.507107	0.667947	-0.0645012	0.808802	0.617361	-0.502595	-0.106815	0.790011	0.406706	-0.836458	-0.156342	0.584605	0.234911	-1.20166	0.109962	0.600722	0.398029	0.852132	-0.103518	0.670543	0.422246	-0.808891
ENSRNOG00000017422	59319	Ambra1	6.20317	6.32551	6.08496	http://www.ensembl.org/Rattus_norvegicus/Gene/Summary?g=ENSRNOG00000017422	-0.0211562	0.974627	0.471286	-0.725658	0.0145153	0.809546	0.619002	0.500246	-0.0130555	0.907581	0.653885	-0.450959	-0.0199292	0.784976	0.496234	-0.685218	-0.0332744	0.475443	0.274	-1.10552	0.00782014	0.902651	0.788048	0.27023
ENSRNOG00000017424	170945	Chrna2	0.69945	1.41829	0.0691669	http://www.ensembl.org/Rattus_norvegicus/Gene/Summary?g=ENSRNOG00000017424	0.0907148	0.983328	0.568257	0.574258	-0.20441	0.485181	0.218783	-1.24473	-0.00618597	0.996199	0.968916	-0.0391549	0.0965825	0.812643	0.542588	0.61292	0.251874	0.277605	0.119473	1.58292	0.185544	0.491019	0.234588	1.2025
ENSRNOG00000017426	298514	Rragc	5.68349	5.96442	5.51904	http://www.ensembl.org/Rattus_norvegicus/Gene/Summary?g=ENSRNOG00000017426	0.0574273	0.88857	0.152517	1.45187	0.0932351	0.152657	0.0214352	2.3715	0.149148	0.0428776	0.000348298	3.82704	0.125895	0.0528374	0.00228282	3.20821	0.0795199	0.167695	0.0560281	1.95428	0.116949	0.0428831	0.00422551	2.99179
ENSRNOG00000017427	81531	Pfn2	6.35033	6.55439	6.02179	http://www.ensembl.org/Rattus_norvegicus/Gene/Summary?g=ENSRNOG00000017427	0.00287079	0.995545	0.949658	0.0634408	-0.11411	0.128882	0.0150566	-2.51396	-0.0234066	0.891108	0.605509	-0.519639	0.0946953	0.255468	0.040066	2.10556	-0.0624196	0.375133	0.188598	-1.33213	-0.0341348	0.692685	0.452396	-0.75709
ENSRNOG00000017427	100909840	LOC100909840	6.35033	6.55439	6.02179	http://www.ensembl.org/Rattus_norvegicus/Gene/Summary?g=ENSRNOG00000017427	0.00287079	0.995545	0.949658	0.0634408	-0.11411	0.128882	0.0150566	-2.51396	-0.0234066	0.891108	0.605509	-0.519639	0.0946953	0.255468	0.040066	2.10556	-0.0624196	0.375133	0.188598	-1.33213	-0.0341348	0.692685	0.452396	-0.75709
ENSRNOG00000017428	29456	Map1b	11.6956	11.8184	11.4447	http://www.ensembl.org/Rattus_norvegicus/Gene/Summary?g=ENSRNOG00000017428	-0.0311627	0.967153	0.368737	-0.906681	-0.102734	0.0705047	0.00425784	-2.98906	-0.0153573	0.908865	0.656821	-0.446862	0.00349333	0.975099	0.919428	0.101644	-0.0903423	0.0650332	0.0141176	-2.53941	-0.0717037	0.179586	0.0418445	-2.08634
ENSRNOG00000017431	307907	RGD1304884	7.49237	7.61482	7.33467	http://www.ensembl.org/Rattus_norvegicus/Gene/Summary?g=ENSRNOG00000017431	-0.0394435	0.945064	0.264468	-1.12801	-0.0560602	0.347884	0.114615	-1.60457	0.010796	0.944108	0.757938	0.30981	-0.0605883	0.378215	0.0888835	-1.73361	-0.0110558	0.867163	0.7608	-0.306026	-0.00521077	0.948616	0.881769	-0.149456
ENSRNOG00000017434	29582	Mgat3	6.68881	6.82689	6.56965	http://www.ensembl.org/Rattus_norvegicus/Gene/Summary?g=ENSRNOG00000017434	-0.0331564	0.947056	0.274563	-1.1042	-0.00430948	0.952969	0.886087	-0.143959	-0.0113149	0.926231	0.706345	-0.378835	-0.0304246	0.662311	0.314763	-1.01504	-0.0151088	0.780798	0.627918	-0.487536	0.0105043	0.867956	0.726412	0.351788
ENSRNOG00000017438	NA	NA	5.43373	5.78017	4.94854	http://www.ensembl.org/Rattus_norvegicus/Gene/Summary?g=ENSRNOG00000017438	-0.115529	0.871761	0.134395	-1.52057	-0.13364	0.296532	0.0836875	-1.76335	0.0617782	0.791596	0.408914	0.832501	-0.061369	0.73627	0.419241	-0.814171	-0.140134	0.213398	0.0800509	-1.78509	-0.0747586	0.585354	0.323841	-0.995997
ENSRNOG00000017441	117557	Tpm3	6.41579	6.53727	6.29346	http://www.ensembl.org/Rattus_norvegicus/Gene/Summary?g=ENSRNOG00000017441	-0.0222045	0.967413	0.372575	-0.899382	-0.0750881	0.0665197	0.00367179	-3.0419	-0.0504492	0.367997	0.0451614	-2.05233	-0.0564019	0.204456	0.0263512	-2.28579	-0.0319304	0.409695	0.215992	-1.25242	-0.0207902	0.652717	0.401196	-0.846388
ENSRNOG00000017443	362212	Tmem87b	5.77199	5.86161	5.64656	http://www.ensembl.org/Rattus_norvegicus/Gene/Summary?g=ENSRNOG00000017443	0.0245972	0.973475	0.394493	0.85858	0.0479781	0.321328	0.0983341	1.68304	0.0395071	0.590134	0.169821	1.39199	0.0351327	0.575616	0.22391	1.2308	0.00555187	0.918514	0.851801	0.187749	0.0225458	0.678374	0.431539	0.792696
ENSRNOG00000017444	291129	Nrsn1	6.34931	6.59961	6.06898	http://www.ensembl.org/Rattus_norvegicus/Gene/Summary?g=ENSRNOG00000017444	0.0307018	0.983328	0.555796	0.592914	0.023225	0.832254	0.654951	0.44947	-0.0172813	0.938203	0.739038	-0.334905	-0.103051	0.293532	0.052791	-1.98164	-0.0557923	0.504721	0.303304	-1.03962	-0.0522991	0.578004	0.31646	-1.01145
ENSRNOG00000017445	291081	Tubb2b	7.1808	7.3166	6.91634	http://www.ensembl.org/Rattus_norvegicus/Gene/Summary?g=ENSRNOG00000017445	-0.070363	0.833564	0.0644425	-1.88903	-0.110232	0.0727521	0.00460912	-2.96055	-0.0798264	0.33591	0.0362621	-2.1493	-0.182387	0.00217619	1.00943e-05	-4.88781	-0.130994	0.0124927	0.00130927	-3.39706	-0.121114	0.0262825	0.00198194	-3.25676
ENSRNOG00000017446	293652	Ndufs8	5.07268	5.29384	4.77683	http://www.ensembl.org/Rattus_norvegicus/Gene/Summary?g=ENSRNOG00000017446	0.0230283	0.983328	0.644666	0.463872	0.00992499	0.932678	0.841827	0.200553	-0.0761073	0.541677	0.130667	-1.53561	-0.0599397	0.584605	0.234715	-1.20218	0.0474691	0.559485	0.355997	0.931269	-0.0460873	0.613883	0.355898	-0.931461
ENSRNOG00000017447	296302	Eif2s2	5.71319	5.87884	5.53697	http://www.ensembl.org/Rattus_norvegicus/Gene/Summary?g=ENSRNOG00000017447	-0.0214199	0.983328	0.546305	-0.607264	-0.0602885	0.311543	0.0931462	-1.71028	-0.0236693	0.842959	0.501576	-0.676707	0.0209839	0.817876	0.55213	0.598442	-0.0822231	0.104674	0.0286406	-2.25066	-0.0561873	0.328294	0.115385	-1.60109
ENSRNOG00000017448	686809	Exoc3l2	0.889184	1.46881	0.124087	http://www.ensembl.org/Rattus_norvegicus/Gene/Summary?g=ENSRNOG00000017448	-0.129619	0.966436	0.366553	-0.910858	0.143605	0.568293	0.296829	1.05379	-0.169705	0.657124	0.233541	-1.20524	0.104733	0.75597	0.44734	0.765631	0.164162	0.446143	0.246386	1.17232	0.0365763	0.903844	0.790896	0.266509
ENSRNOG00000017453	117063	Ptpn2	3.23958	3.55827	2.91286	http://www.ensembl.org/Rattus_norvegicus/Gene/Summary?g=ENSRNOG00000017453	-0.00683242	0.994509	0.914897	-0.107383	-0.11495	0.288804	0.0796467	-1.78756	-0.0497042	0.80442	0.432952	-0.790252	-0.0581464	0.697024	0.366116	-0.911695	-0.181974	0.0488791	0.00919864	-2.70506	-0.127181	0.204601	0.0515469	-1.99254
ENSRNOG00000017456	361560	Vstm2b	3.61034	3.9276	3.1862	http://www.ensembl.org/Rattus_norvegicus/Gene/Summary?g=ENSRNOG00000017456	-0.142869	0.797608	0.0482022	-2.02301	-0.0636895	0.627036	0.363524	-0.916675	-0.0902282	0.623208	0.196649	-1.30785	-0.278775	0.0163436	0.000292411	-3.88209	-0.0554991	0.637024	0.442552	-0.773771	-0.084078	0.484668	0.229244	-1.21654
ENSRNOG00000017459	680404	C1ql3	5.54384	5.88965	5.05785	http://www.ensembl.org/Rattus_norvegicus/Gene/Summary?g=ENSRNOG00000017459	-0.0139092	0.991239	0.863532	-0.172729	0.00315071	0.98898	0.968788	0.0393169	-0.0767518	0.745994	0.342896	-0.957155	0.0127791	0.959654	0.873877	0.159516	-0.0501125	0.723934	0.549861	-0.601873	0.0203381	0.907296	0.79956	0.255214
ENSRNOG00000017460	315697	Imp3	3.71267	3.94662	3.47521	http://www.ensembl.org/Rattus_norvegicus/Gene/Summary?g=ENSRNOG00000017460	0.0229965	0.983328	0.673247	0.424081	-0.0372911	0.730374	0.496225	-0.685234	-0.0326013	0.864361	0.547016	-0.606185	0.0332881	0.810749	0.53955	0.617556	0.0725328	0.38436	0.195631	1.31088	0.0109018	0.92716	0.839627	0.203381
ENSRNOG00000017462	361935	Spata5	4.19317	4.34325	3.99902	http://www.ensembl.org/Rattus_norvegicus/Gene/Summary?g=ENSRNOG00000017462	0.0202779	0.983328	0.639258	0.471484	0.0432751	0.584916	0.314771	1.01502	-0.00776217	0.96951	0.855797	-0.182627	0.0454282	0.640496	0.291659	1.06525	-0.00326733	0.969973	0.941499	-0.07374	0.012107	0.89506	0.776735	0.285047
ENSRNOG00000017463	680476	Bloc1s3	0.634421	2.05094	-1.09563	http://www.ensembl.org/Rattus_norvegicus/Gene/Summary?g=ENSRNOG00000017463	0.158095	0.983328	0.663261	0.437904	0.386824	0.545379	0.275576	1.10185	0.117525	0.939357	0.745185	0.32672	0.401363	0.602889	0.256722	1.14672	1.1089	0.0136346	0.00149945	3.35151	0.507799	0.375013	0.144591	1.48107
ENSRNOG00000017466	117550	Kif5b	7.94458	8.09762	7.81501	http://www.ensembl.org/Rattus_norvegicus/Gene/Summary?g=ENSRNOG00000017466	-0.00367322	0.994389	0.912519	-0.110395	-0.0191786	0.776047	0.566604	-0.576721	-0.00519423	0.97431	0.876321	-0.156399	0.0477235	0.493464	0.156858	1.43637	0.0406984	0.440845	0.241914	1.18364	0.020994	0.747821	0.529981	0.632249
ENSRNOG00000017467	25532	Rab4a	4.87809	5.0157	4.65149	http://www.ensembl.org/Rattus_norvegicus/Gene/Summary?g=ENSRNOG00000017467	0.00924441	0.987799	0.788738	0.269328	-0.0415972	0.49841	0.231486	-1.21063	-0.0454242	0.614093	0.188624	-1.33205	-0.0354091	0.654577	0.307275	-1.03103	0.0127806	0.840108	0.718915	0.36186	-0.0434156	0.460174	0.209245	-1.27132
ENSRNOG00000017468	680465	Trappc6a	2.00196	2.69675	1.54142	http://www.ensembl.org/Rattus_norvegicus/Gene/Summary?g=ENSRNOG00000017468	-0.0397999	0.987101	0.772173	-0.291039	0.230799	0.293295	0.0823465	1.77127	0.212573	0.500547	0.106298	1.64343	0.0846466	0.80499	0.528588	0.634399	0.342674	0.05843	0.0120552	2.6012	0.179646	0.415639	0.173531	1.37978
ENSRNOG00000017469	25380	Anxa1	0.922634	3.08791	-0.449369	http://www.ensembl.org/Rattus_norvegicus/Gene/Summary?g=ENSRNOG00000017469	0.215615	0.974627	0.472793	0.723182	0.530864	0.267902	0.0679209	1.86416	0.416235	0.56723	0.14938	1.46328	0.0105894	0.991464	0.972398	0.0347667	0.599171	0.141154	0.0434471	2.06963	0.394017	0.419196	0.175945	1.37193
ENSRNOG00000017473	303534	Ttc25	0.499382	1.78874	-1.07321	http://www.ensembl.org/Rattus_norvegicus/Gene/Summary?g=ENSRNOG00000017473	-0.682469	0.7156	0.027835	-2.26273	0.0200396	0.977331	0.941288	0.0740057	0.0904799	0.936728	0.734522	0.340931	-0.422235	0.484217	0.149622	-1.46239	0.0748016	0.882977	0.78819	0.270044	-0.686569	0.133678	0.0252351	-2.30392
ENSRNOG00000017477	94339	Mmp23	0.93425	1.78759	0.164848	http://www.ensembl.org/Rattus_norvegicus/Gene/Summary?g=ENSRNOG00000017477	0.268528	0.871761	0.130019	1.53826	0.140013	0.684336	0.431403	0.792931	0.180229	0.717469	0.303466	1.03927	0.162241	0.692497	0.359986	0.923511	0.134645	0.654434	0.463581	0.738389	0.150813	0.646322	0.392179	0.86282
ENSRNOG00000017478	29606	Pcsk7	4.70955	4.96743	4.56282	http://www.ensembl.org/Rattus_norvegicus/Gene/Summary?g=ENSRNOG00000017478	0.0125161	0.987657	0.78371	0.275904	0.0371803	0.669037	0.412592	0.825941	0.0230118	0.892485	0.60879	0.514906	-0.0390005	0.716248	0.394376	-0.858795	0.0325705	0.674272	0.487017	0.700025	0.00709371	0.94508	0.874975	0.158116
ENSRNOG00000017481	361071	Sucla2	6.93743	7.09537	6.6987	http://www.ensembl.org/Rattus_norvegicus/Gene/Summary?g=ENSRNOG00000017481	-0.00162097	0.996983	0.960278	-0.0500447	-0.0564359	0.301571	0.0873109	-1.74246	0.0236166	0.825113	0.467205	0.732386	0.0313793	0.676671	0.33598	0.971084	-0.0460305	0.358166	0.175392	-1.37372	-0.0289082	0.631898	0.374968	-0.894855
ENSRNOG00000017488	361328	Snx24	4.06025	4.2948	3.7699	http://www.ensembl.org/Rattus_norvegicus/Gene/Summary?g=ENSRNOG00000017488	-0.00466608	0.994509	0.916341	-0.105553	-0.00953094	0.925859	0.829292	-0.216692	0.0131177	0.945238	0.763709	0.302187	0.0630823	0.489115	0.153598	1.44797	0.105463	0.0879621	0.0221526	2.35796	0.0542908	0.467602	0.215165	1.25472
ENSRNOG00000017489	307913	Gse1	5.28077	5.60752	4.97956	http://www.ensembl.org/Rattus_norvegicus/Gene/Summary?g=ENSRNOG00000017489	-0.023646	0.986477	0.74023	-0.333315	0.116101	0.32741	0.102268	1.66315	0.0277425	0.922876	0.693051	0.396909	0.0634173	0.698871	0.370045	0.904188	0.0875342	0.428699	0.231834	1.20971	-0.0164344	0.916094	0.815931	-0.233959
ENSRNOG00000017491	301446	Carf	4.50348	4.77909	4.1063	http://www.ensembl.org/Rattus_norvegicus/Gene/Summary?g=ENSRNOG00000017491	0.0304469	0.983328	0.586938	0.546662	-0.0694343	0.488148	0.22148	-1.23737	-0.081272	0.568531	0.150396	-1.45956	-0.0334351	0.817947	0.552308	-0.598174	-0.17189	0.0319758	0.00512554	-2.92212	-0.0507169	0.624206	0.365771	-0.912356
ENSRNOG00000017493	83422	Pias2	5.65336	5.75766	5.52701	http://www.ensembl.org/Rattus_norvegicus/Gene/Summary?g=ENSRNOG00000017493	-0.0646571	0.639124	0.0177876	-2.44735	-0.0722921	0.0971076	0.00828802	-2.74447	-0.0146467	0.878675	0.577011	-0.561273	-0.0319446	0.581502	0.229545	-1.21575	-0.0828302	0.0256965	0.00372737	-3.03656	-0.101501	0.0078724	0.000311954	-3.86177
ENSRNOG00000017494	295305	Acp6	3.45804	3.64947	3.06159	http://www.ensembl.org/Rattus_norvegicus/Gene/Summary?g=ENSRNOG00000017494	0.0421381	0.981787	0.521939	0.644704	0.0928613	0.408774	0.155752	1.44028	0.0510717	0.802428	0.429944	0.795461	0.0190869	0.920049	0.770802	0.292842	-0.000500853	0.996993	0.994109	-0.00741884	0.0567689	0.637231	0.381047	0.883437
ENSRNOG00000017495	363192	Klhdc3	6.78709	6.8689	6.66488	http://www.ensembl.org/Rattus_norvegicus/Gene/Summary?g=ENSRNOG00000017495	-0.000983025	0.99732	0.967361	-0.0411152	-0.0636811	0.108438	0.0102754	-2.66283	-0.0307899	0.629401	0.202065	-1.29193	-0.0293578	0.576429	0.22471	-1.22864	-0.0190083	0.639276	0.445218	-0.769233	0.0257844	0.544979	0.283597	1.08342
ENSRNOG00000017496	25275	Cnp	8.20432	8.5547	7.66349	http://www.ensembl.org/Rattus_norvegicus/Gene/Summary?g=ENSRNOG00000017496	0.142311	0.839828	0.0728471	1.83072	0.0621828	0.681858	0.427533	0.799652	0.0323083	0.918439	0.67932	0.415716	0.168767	0.235257	0.0343275	2.1731	0.297462	0.00635611	0.000506265	3.70807	0.210217	0.0713032	0.00906705	2.71052
ENSRNOG00000017500	307845	Mtss1l	6.75649	7.08843	6.4961	http://www.ensembl.org/Rattus_norvegicus/Gene/Summary?g=ENSRNOG00000017500	-0.0165378	0.987657	0.783384	-0.276331	0.102989	0.305167	0.0893197	1.73118	0.0193593	0.939973	0.74626	0.32529	-0.0227595	0.893366	0.704878	-0.380824	0.180615	0.0308972	0.00484863	2.94226	0.063734	0.549879	0.28864	1.07201
ENSRNOG00000017502	362007	Sike1	4.72819	4.92194	4.55862	http://www.ensembl.org/Rattus_norvegicus/Gene/Summary?g=ENSRNOG00000017502	-0.00280966	0.994941	0.944342	-0.0701501	-0.048171	0.502134	0.23458	-1.20253	-0.0404873	0.723867	0.312421	-1.02001	-0.00459299	0.969896	0.908711	-0.115222	-0.0907431	0.117378	0.0337955	-2.17986	-0.0142186	0.865595	0.721306	-0.358645
ENSRNOG00000017503	291567	Ppargc1b	4.01326	4.37899	3.60875	http://www.ensembl.org/Rattus_norvegicus/Gene/Summary?g=ENSRNOG00000017503	-0.0137697	0.991239	0.844266	-0.197419	0.0831517	0.49754	0.230337	1.21365	0.0333793	0.899678	0.626722	0.489235	-0.162757	0.202348	0.0256964	-2.29634	0.0571503	0.622543	0.424572	0.804816	-0.0321303	0.819217	0.643441	-0.465594
ENSRNOG00000017505	290963	Npepo	5.01767	5.20101	4.87041	http://www.ensembl.org/Rattus_norvegicus/Gene/Summary?g=ENSRNOG00000017505	0.0354135	0.961495	0.337001	0.969016	0.0385334	0.565923	0.294229	1.05954	-0.0182391	0.896436	0.617562	-0.502307	-0.0580546	0.438021	0.120107	-1.58015	-0.00158564	0.983043	0.966653	-0.0420073	0.0350798	0.596084	0.336692	0.969641
ENSRNOG00000017506	116561	Cltb	6.114	6.28037	5.93913	http://www.ensembl.org/Rattus_norvegicus/Gene/Summary?g=ENSRNOG00000017506	0.0622025	0.867951	0.106449	1.6427	0.0900889	0.150075	0.0205059	2.38965	-0.00993987	0.953476	0.793383	-0.263263	0.0674747	0.361381	0.0797779	1.78676	0.158261	0.00273489	0.000157124	4.07486	0.119601	0.0296148	0.00242358	3.18753
ENSRNOG00000017508	308345	Kmt5c	3.07856	3.44516	2.68529	http://www.ensembl.org/Rattus_norvegicus/Gene/Summary?g=ENSRNOG00000017508	-0.0963323	0.940895	0.245563	-1.17439	0.108991	0.432155	0.17391	1.37854	-0.168781	0.361694	0.0433286	-2.07085	-0.0368202	0.867366	0.65022	-0.456083	-0.0390183	0.790399	0.642202	-0.467336	-0.0860592	0.55188	0.291245	-1.06618
ENSRNOG00000017509	293104	Eed	3.85559	4.06443	3.65249	http://www.ensembl.org/Rattus_norvegicus/Gene/Summary?g=ENSRNOG00000017509	0.0470625	0.967153	0.369916	0.904434	0.0242988	0.824094	0.641577	0.468216	0.0901961	0.452272	0.0823389	1.77132	0.088924	0.379629	0.0897063	1.72904	-0.00780538	0.937437	0.885319	-0.144936	0.0669541	0.444987	0.196442	1.30846
ENSRNOG00000017510	25277	Mfge8	6.852	7.28423	6.5867	http://www.ensembl.org/Rattus_norvegicus/Gene/Summary?g=ENSRNOG00000017510	-0.0752379	0.93443	0.231394	-1.21087	0.0339731	0.787451	0.584851	0.549724	0.00353814	0.994176	0.954506	0.0573234	-0.0768031	0.573821	0.221278	-1.23792	0.0613385	0.545019	0.341424	0.960104	-0.0267412	0.833285	0.667024	-0.432685
ENSRNOG00000017511	291130	Dcdc2	2.12548	3.82649	0.910542	http://www.ensembl.org/Rattus_norvegicus/Gene/Summary?g=ENSRNOG00000017511	0.115938	0.983328	0.649243	0.457452	0.491628	0.215655	0.0442378	2.06158	0.31406	0.623854	0.197035	1.3067	0.0317633	0.967258	0.901627	0.124208	0.324616	0.389947	0.200195	1.29739	-0.131565	0.802224	0.614859	-0.50618
ENSRNOG00000017512	309147	Aldh3b1	4.39901	4.64984	4.15025	http://www.ensembl.org/Rattus_norvegicus/Gene/Summary?g=ENSRNOG00000017512	0.0463688	0.973475	0.429574	0.796102	0.104071	0.282684	0.0760893	1.80974	0.00867997	0.975755	0.88088	0.150589	0.137547	0.176295	0.0199764	2.40033	-0.0225594	0.835365	0.710156	-0.373678	0.0193846	0.873824	0.738228	0.335985
ENSRNOG00000017513	296623	Miga2	6.35478	6.50973	6.19338	http://www.ensembl.org/Rattus_norvegicus/Gene/Summary?g=ENSRNOG00000017513	0.00526298	0.992208	0.872669	0.161058	0.0228135	0.723343	0.486655	0.700609	0.0646131	0.387774	0.05137	1.99411	0.0265233	0.73627	0.419172	0.814293	0.0729416	0.11945	0.0345423	2.1704	0.0347838	0.550035	0.288813	1.07162
ENSRNOG00000017516	310704	Bcl9	4.81818	5.16248	4.63258	http://www.ensembl.org/Rattus_norvegicus/Gene/Summary?g=ENSRNOG00000017516	-0.0173814	0.986477	0.736041	-0.338902	0.0521493	0.578393	0.308149	1.02915	0.0108779	0.962774	0.830232	0.21548	-0.0923444	0.359329	0.0788376	-1.79253	0.0231282	0.803766	0.661558	0.440268	-0.07356	0.390351	0.155417	-1.44147
ENSRNOG00000017523	298655	H6pd	4.21234	4.46754	3.99773	http://www.ensembl.org/Rattus_norvegicus/Gene/Summary?g=ENSRNOG00000017523	0.0467057	0.967153	0.369807	0.904643	0.0616758	0.502134	0.234589	1.2025	-0.0112146	0.96135	0.827716	-0.218725	-0.0145302	0.923442	0.78015	-0.280568	0.0620409	0.446668	0.24685	1.17115	0.0812694	0.328809	0.115653	1.59989
ENSRNOG00000017528	313725	Gpr157	0.866609	1.47736	0.0112571	http://www.ensembl.org/Rattus_norvegicus/Gene/Summary?g=ENSRNOG00000017528	0.320299	0.726092	0.0322693	2.19977	0.368636	0.122306	0.0133667	2.5609	0.156795	0.70932	0.289773	1.06947	0.406818	0.0943346	0.00642874	2.83917	0.50588	0.0105241	0.00102654	3.47801	0.252364	0.28037	0.0875928	1.74086
ENSRNOG00000017536	290875	Cdc16	5.19621	5.35243	5.02208	http://www.ensembl.org/Rattus_norvegicus/Gene/Summary?g=ENSRNOG00000017536	-0.0120303	0.986477	0.721524	-0.358352	-0.052476	0.36476	0.123861	-1.56397	-0.0402312	0.656263	0.232365	-1.20832	-0.0504768	0.468155	0.138638	-1.50386	-0.0957063	0.0453022	0.00826249	-2.74563	-0.075495	0.142599	0.0281872	-2.25741
ENSRNOG00000017538	499281	Lrrc27	0.556951	1.11344	-0.45458	http://www.ensembl.org/Rattus_norvegicus/Gene/Summary?g=ENSRNOG00000017538	0.135159	0.973475	0.402292	0.844405	0.245053	0.367136	0.125338	1.55771	0.15725	0.732061	0.322638	0.998499	0.0744567	0.865445	0.645457	0.462761	0.174739	0.4942	0.291308	1.06603	0.140509	0.635376	0.3788	0.887642
ENSRNOG00000017539	81687	Mmp9	1.28079	2.10124	0.555097	http://www.ensembl.org/Rattus_norvegicus/Gene/Summary?g=ENSRNOG00000017539	0.0130885	0.99461	0.937913	0.078269	-0.298381	0.313598	0.0940315	-1.70554	0.018347	0.985245	0.911893	0.111189	-0.30968	0.367306	0.0828026	-1.76857	0.0461319	0.883076	0.788716	0.269357	0.191451	0.496635	0.239876	1.18884
ENSRNOG00000017545	79032	Mrs2	4.754	5.01356	4.58158	http://www.ensembl.org/Rattus_norvegicus/Gene/Summary?g=ENSRNOG00000017545	0.0436648	0.955628	0.308445	1.02851	-0.0138991	0.882258	0.745015	-0.326946	-0.0361501	0.78307	0.396257	-0.855359	0.0158335	0.895533	0.710214	0.373599	-0.0563986	0.398634	0.207334	-1.27675	-0.0509737	0.491019	0.234821	-1.2019
ENSRNOG00000017548	305461	Fam53a	3.00902	3.30634	2.71777	http://www.ensembl.org/Rattus_norvegicus/Gene/Summary?g=ENSRNOG00000017548	0.0489414	0.978722	0.505174	0.671003	0.196416	0.0951358	0.00790238	2.76237	0.0459713	0.854066	0.524938	0.640047	0.187714	0.127999	0.0109674	2.63779	0.147206	0.158754	0.0515309	1.99268	0.234591	0.022367	0.00152067	3.34677
ENSRNOG00000017552	290632	Mrpl34	3.36138	3.66262	3.04804	http://www.ensembl.org/Rattus_norvegicus/Gene/Summary?g=ENSRNOG00000017552	-0.0240506	0.986477	0.749621	-0.320827	0.0251003	0.878195	0.735901	0.33909	-0.0346402	0.902184	0.64106	-0.468944	0.0698527	0.68524	0.347082	0.948815	0.197583	0.053411	0.0105258	2.6536	0.0358418	0.809608	0.626774	0.489161
ENSRNOG00000017553	315141	Mief1	5.58893	5.70479	5.45437	http://www.ensembl.org/Rattus_norvegicus/Gene/Summary?g=ENSRNOG00000017553	-0.00868878	0.987101	0.774348	-0.288181	-0.00953702	0.886015	0.752153	-0.317469	0.0149247	0.896742	0.618922	0.500361	-0.0370412	0.576265	0.224311	-1.22972	-0.0228926	0.655781	0.465026	-0.735992	-0.00135514	0.985767	0.964015	-0.0453329
ENSRNOG00000017556	25111	Chrm4	3.92798	4.29318	3.47662	http://www.ensembl.org/Rattus_norvegicus/Gene/Summary?g=ENSRNOG00000017556	-0.0406581	0.983328	0.634013	-0.478892	-0.00483276	0.982419	0.954376	-0.0574881	-0.0418507	0.896742	0.61857	-0.500864	-0.151558	0.368862	0.0834223	-1.76491	-0.0292931	0.852506	0.738129	-0.336116	0.0541806	0.736373	0.515232	0.655171
ENSRNOG00000017558	498736	Tubb2a	8.96499	9.07767	8.66946	http://www.ensembl.org/Rattus_norvegicus/Gene/Summary?g=ENSRNOG00000017558	-0.0229088	0.983328	0.574962	-0.564302	-0.0905031	0.181493	0.0301458	-2.22889	-0.0212931	0.889877	0.601691	-0.525163	-0.0456225	0.613112	0.266142	-1.12402	-0.0842666	0.155459	0.050137	-2.00517	-0.0373471	0.619365	0.361369	-0.920832
ENSRNOG00000017560	81517	Mdk	4.19727	6.75525	3.26455	http://www.ensembl.org/Rattus_norvegicus/Gene/Summary?g=ENSRNOG00000017560	-0.2493	0.983328	0.627747	-0.487778	0.917591	0.21475	0.0437316	2.06672	0.524177	0.678319	0.256109	1.14822	-0.116076	0.938723	0.816927	-0.232669	0.674007	0.32621	0.152848	1.45067	-0.41387	0.674001	0.426038	-0.802257
ENSRNOG00000017561	298443	Toe1	2.91284	3.21237	2.66668	http://www.ensembl.org/Rattus_norvegicus/Gene/Summary?g=ENSRNOG00000017561	0.00520765	0.994882	0.940533	0.0749601	0.0528631	0.694066	0.444375	0.770666	-0.00291982	0.995361	0.966054	-0.0427622	-0.0305021	0.874253	0.662398	-0.439101	-0.0141326	0.91373	0.844095	-0.197638	-0.0220322	0.880945	0.749923	-0.320426
ENSRNOG00000017564	474147	Mib2	6.59602	6.75864	6.38229	http://www.ensembl.org/Rattus_norvegicus/Gene/Summary?g=ENSRNOG00000017564	0.00308642	0.994509	0.93158	0.0862724	0.0576913	0.343129	0.111368	1.61946	0.0135014	0.926105	0.705943	0.379379	-0.0275919	0.754653	0.443751	-0.771728	0.0495234	0.371154	0.184984	1.34328	0.0442542	0.471937	0.218924	1.24435
ENSRNOG00000017568	291713	Rit2	6.20815	6.40166	5.99636	http://www.ensembl.org/Rattus_norvegicus/Gene/Summary?g=ENSRNOG00000017568	0.0760069	0.839828	0.069129	1.85577	-0.0498421	0.498127	0.230828	-1.21236	0.0117886	0.948809	0.773948	0.288707	-0.0211987	0.846571	0.607914	-0.516168	-0.0406501	0.547029	0.34342	-0.956108	0.0247854	0.757897	0.54644	0.60706
ENSRNOG00000017571	291660	Ndufa2	4.90814	5.03926	4.78828	http://www.ensembl.org/Rattus_norvegicus/Gene/Summary?g=ENSRNOG00000017571	-0.00329421	0.994509	0.925809	-0.09357	-0.00103074	0.992395	0.976637	-0.0294258	0.0504217	0.569102	0.150821	1.45801	0.0461309	0.541332	0.191768	1.32248	0.013578	0.834317	0.708708	0.375636	0.00917966	0.904742	0.792871	0.263932
ENSRNOG00000017577	361239	Bphl	2.27015	2.69437	1.82219	http://www.ensembl.org/Rattus_norvegicus/Gene/Summary?g=ENSRNOG00000017577	-0.168653	0.839828	0.0688316	-1.85783	-0.0174248	0.93332	0.84386	-0.19794	-0.015039	0.971541	0.863247	-0.173092	0.0180711	0.946566	0.837345	0.206317	-0.192653	0.143323	0.0444375	-2.05957	-0.126845	0.395507	0.159057	-1.42864
ENSRNOG00000017579	306825	Mylip	4.91436	5.22741	4.67536	http://www.ensembl.org/Rattus_norvegicus/Gene/Summary?g=ENSRNOG00000017579	0.0674053	0.915655	0.186594	1.3383	-0.0428744	0.660793	0.401573	-0.845706	0.00390759	0.988874	0.938126	0.0779999	-0.0700199	0.519742	0.174677	-1.37604	-0.0168375	0.860057	0.748696	-0.322055	-0.0806009	0.331031	0.117137	-1.59324
ENSRNOG00000017581	310377	RGD1306227	1.18132	1.76207	0.366428	http://www.ensembl.org/Rattus_norvegicus/Gene/Summary?g=ENSRNOG00000017581	-0.107426	0.973475	0.435396	-0.786035	-0.0438557	0.882258	0.745271	-0.326605	-0.31193	0.309115	0.0285417	-2.25212	-0.137088	0.664232	0.319052	-1.006	-0.288073	0.155825	0.0503172	-2.00354	0.00171974	0.995538	0.989667	0.0130129
ENSRNOG00000017583	296648	Mapkap1	5.97389	6.07365	5.84358	http://www.ensembl.org/Rattus_norvegicus/Gene/Summary?g=ENSRNOG00000017583	-0.0210829	0.973475	0.417306	-0.817586	-0.0602685	0.159341	0.0231974	-2.33893	-0.0330275	0.629955	0.202857	-1.28963	-0.02518	0.673953	0.332131	-0.978917	-0.0387329	0.324407	0.151702	-1.45481	-0.0413155	0.324858	0.113166	-1.61117
ENSRNOG00000017585	306960	Abt1	3.75878	3.97125	3.46993	http://www.ensembl.org/Rattus_norvegicus/Gene/Summary?g=ENSRNOG00000017585	0.0183617	0.986817	0.762415	0.303894	-0.0236193	0.857695	0.69797	-0.390207	0.00213932	0.996626	0.971526	0.0358659	0.0759441	0.56235	0.208864	1.2724	0.0648516	0.500377	0.298217	1.05073	0.023416	0.85011	0.696014	0.39287
ENSRNOG00000017586	NA	NA	1.57499	2.06631	1.21006	http://www.ensembl.org/Rattus_norvegicus/Gene/Summary?g=ENSRNOG00000017586	-0.0882178	0.957475	0.315862	-1.01272	0.0666836	0.686268	0.434497	0.787585	-0.0459261	0.885876	0.591928	-0.539362	-0.0406535	0.860841	0.638562	-0.472465	0.101155	0.450528	0.250413	1.16225	0.000544898	0.997812	0.994896	0.0064281
ENSRNOG00000017593	81522	Mtr	4.81435	5.00688	4.66512	http://www.ensembl.org/Rattus_norvegicus/Gene/Summary?g=ENSRNOG00000017593	0.00696232	0.991239	0.849162	0.191133	0.0558498	0.370104	0.127329	1.54937	0.0131892	0.928672	0.715041	0.367081	-0.00147433	0.99109	0.967747	-0.0406288	-0.0421185	0.469984	0.268673	-1.11802	-0.0128671	0.866246	0.722845	-0.356575
ENSRNOG00000017595	680419	Rsu1	2.92516	3.33949	2.61526	http://www.ensembl.org/Rattus_norvegicus/Gene/Summary?g=ENSRNOG00000017595	-0.0369515	0.983328	0.628544	-0.486646	-0.0136355	0.93968	0.857032	-0.181045	-0.108217	0.575892	0.157582	-1.43381	-0.058571	0.754531	0.443489	-0.772176	0.0475427	0.716208	0.54004	0.616808	-0.0391408	0.793704	0.60347	-0.522587
ENSRNOG00000017600	266611	Ptpn9	5.43298	5.56003	5.24643	http://www.ensembl.org/Rattus_norvegicus/Gene/Summary?g=ENSRNOG00000017600	0.0207234	0.983328	0.551728	0.59905	-0.0477073	0.433028	0.17452	-1.37655	-0.00117582	0.996959	0.972807	-0.0342515	0.0300056	0.713121	0.387876	0.870745	0.0080362	0.903248	0.822686	0.225221	-0.0321913	0.61253	0.354302	-0.934583
ENSRNOG00000017601	24950	Srd5a1	4.27669	4.60969	3.83809	http://www.ensembl.org/Rattus_norvegicus/Gene/Summary?g=ENSRNOG00000017601	0.0296587	0.983328	0.670378	0.428044	0.00434684	0.980418	0.95012	0.0628573	-0.0629923	0.763168	0.365882	-0.912144	0.105791	0.450077	0.1274	1.54907	0.202808	0.0326749	0.00528047	2.9113	0.173909	0.0883359	0.0125383	2.58591
ENSRNOG00000017602	498951	Il34	4.5807	4.83223	4.25346	http://www.ensembl.org/Rattus_norvegicus/Gene/Summary?g=ENSRNOG00000017602	-0.105112	0.824833	0.0590684	-1.9298	-0.0420553	0.689154	0.437851	-0.781816	0.125639	0.26676	0.0199766	2.40033	0.0324548	0.814945	0.545739	0.608125	0.0487204	0.582423	0.379726	0.885907	0.00383668	0.975895	0.942697	0.0722266
ENSRNOG00000017604	291974	Ripor1	5.86237	6.07101	5.72979	http://www.ensembl.org/Rattus_norvegicus/Gene/Summary?g=ENSRNOG00000017604	-0.0099339	0.98722	0.777527	-0.284008	0.0369016	0.565237	0.293285	1.06163	0.0301408	0.777495	0.387884	0.87073	-0.00369729	0.973061	0.915948	-0.106051	0.000245393	0.997106	0.994593	0.00680888	-0.00596406	0.939894	0.864284	-0.171767
ENSRNOG00000017605	291095	Gmds	3.37233	3.9832	3.15098	http://www.ensembl.org/Rattus_norvegicus/Gene/Summary?g=ENSRNOG00000017605	0.0108239	0.992208	0.879873	0.151871	0.0993984	0.416582	0.16146	1.4203	0.0398565	0.874876	0.570226	0.571328	-0.0365062	0.848071	0.611312	-0.511275	-0.0247159	0.852705	0.738459	-0.335677	0.0416102	0.762852	0.554535	0.594813
ENSRNOG00000017607	291000	Faf2	5.51143	5.63484	5.3715	http://www.ensembl.org/Rattus_norvegicus/Gene/Summary?g=ENSRNOG00000017607	-0.0159969	0.983328	0.580289	-0.556435	0.0119255	0.844339	0.678168	0.417301	0.0228612	0.800835	0.424373	0.805165	-0.0111299	0.890816	0.699155	-0.388594	0.0010348	0.984822	0.972227	0.034982	-0.00126739	0.985939	0.964672	-0.0445045
ENSRNOG00000017608	293148	C2cd3	5.26241	5.51017	5.12017	http://www.ensembl.org/Rattus_norvegicus/Gene/Summary?g=ENSRNOG00000017608	-0.018983	0.983328	0.598383	-0.529962	0.0157367	0.835448	0.659941	0.442517	0.00264315	0.989923	0.940725	0.0747172	-0.0290294	0.736983	0.420087	-0.812683	-0.0605485	0.260117	0.108091	-1.63485	-0.0282365	0.677259	0.430204	-0.795009
ENSRNOG00000017610	291553	Nedd4l	7.08597	7.21305	6.87383	http://www.ensembl.org/Rattus_norvegicus/Gene/Summary?g=ENSRNOG00000017610	-0.064528	0.834848	0.0665395	-1.8739	-0.06617	0.249829	0.0597464	-1.92448	-0.0373156	0.70108	0.281528	-1.08814	0.00869682	0.932817	0.80097	0.253378	-0.119541	0.0135756	0.00148886	-3.3539	-0.0661697	0.222669	0.0593598	-1.92751
ENSRNOG00000017612	25479	Vps35	7.60161	7.70561	7.42441	http://www.ensembl.org/Rattus_norvegicus/Gene/Summary?g=ENSRNOG00000017612	0.0119286	0.983328	0.65471	0.449807	-0.0902324	0.0455987	0.00129928	-3.39963	0.022644	0.782701	0.395941	0.855936	0.0324801	0.577247	0.225607	1.22623	-0.0628324	0.0985052	0.026188	-2.2884	-0.0149192	0.777088	0.575533	-0.563458
ENSRNOG00000017613	306672	Tent4a	5.37625	5.55604	5.18564	http://www.ensembl.org/Rattus_norvegicus/Gene/Summary?g=ENSRNOG00000017613	0.0262735	0.974627	0.45896	0.746083	0.0542798	0.36998	0.126972	1.55086	0.0227983	0.850183	0.516229	0.65361	0.025642	0.766972	0.46824	0.730676	-0.0532922	0.322615	0.150591	-1.45885	0.0123706	0.867014	0.724811	0.353936
ENSRNOG00000017619	24188	Aldh1a1	4.51618	5.046	4.12073	http://www.ensembl.org/Rattus_norvegicus/Gene/Summary?g=ENSRNOG00000017619	0.0516871	0.983328	0.583314	0.551982	-0.0807672	0.657184	0.397522	-0.853055	-0.11074	0.668822	0.24478	-1.17637	-0.0123978	0.966105	0.895591	-0.131874	-0.236112	0.0873427	0.0219066	-2.36256	-0.296002	0.0368892	0.00341979	-3.06709
ENSRNOG00000017621	361648	Spns1	5.58482	5.77032	5.3477	http://www.ensembl.org/Rattus_norvegicus/Gene/Summary?g=ENSRNOG00000017621	-0.0440898	0.957475	0.31301	-1.01876	-0.0416803	0.607024	0.338063	-0.966869	-0.0487521	0.682715	0.260944	-1.13647	-0.11175	0.140059	0.012817	-2.57733	0.0167953	0.832918	0.706636	0.378441	0.0165849	0.851797	0.69956	0.388043
ENSRNOG00000017622	502389	Npm3	1.42751	2.00628	0.962195	http://www.ensembl.org/Rattus_norvegicus/Gene/Summary?g=ENSRNOG00000017622	-0.0759507	0.981787	0.526964	-0.63691	-0.0400161	0.878357	0.736324	-0.338525	0.0543868	0.902124	0.638122	0.473086	0.017482	0.961001	0.88191	0.149277	-0.0217693	0.922326	0.858702	-0.178907	-0.106473	0.630071	0.372214	-0.900067
ENSRNOG00000017628	25123	Tagln	3.7427	5.69527	3.27574	http://www.ensembl.org/Rattus_norvegicus/Gene/Summary?g=ENSRNOG00000017628	0.0566275	0.989788	0.824629	0.22271	0.287806	0.515784	0.246904	1.17102	0.152156	0.859902	0.539165	0.618144	0.116455	0.86511	0.644974	0.46344	0.451148	0.20312	0.0742391	1.82162	0.165804	0.730846	0.505907	0.669843
ENSRNOG00000017631	316435	Cyp20a1	3.87862	4.09732	3.62101	http://www.ensembl.org/Rattus_norvegicus/Gene/Summary?g=ENSRNOG00000017631	-0.0244285	0.983328	0.639618	-0.470976	-0.0543308	0.570623	0.298905	-1.04922	0.0609156	0.656263	0.232324	1.20843	-0.0338578	0.795838	0.514732	-0.655954	-0.0144564	0.882452	0.786728	-0.271956	0.0264517	0.794422	0.604665	0.520858
ENSRNOG00000017635	365382	Inpp5a	4.63725	4.84042	4.37796	http://www.ensembl.org/Rattus_norvegicus/Gene/Summary?g=ENSRNOG00000017635	0.0705171	0.867951	0.11036	1.62416	0.0521499	0.501596	0.233923	1.20424	0.123279	0.1587	0.00555584	2.89276	0.106557	0.160003	0.0166141	2.47475	0.125176	0.0389397	0.00672691	2.8224	0.109435	0.0914843	0.0133914	2.56017
ENSRNOG00000017640	NA	NA	2.53832	2.77152	2.3378	http://www.ensembl.org/Rattus_norvegicus/Gene/Summary?g=ENSRNOG00000017640	0.0267225	0.983328	0.643786	0.465108	0.0116406	0.931454	0.839919	0.203005	0.10556	0.415334	0.0641813	1.89094	0.0464734	0.736011	0.418899	0.814775	0.0255021	0.807059	0.667799	0.431612	0.035169	0.751996	0.536973	0.621499
ENSRNOG00000017641	361212	Rnf44	5.87052	6.09637	5.71638	http://www.ensembl.org/Rattus_norvegicus/Gene/Summary?g=ENSRNOG00000017641	-0.0314234	0.973475	0.430597	-0.794328	0.00443514	0.96393	0.910668	0.112741	-0.00199717	0.994714	0.959533	-0.0509842	0.0147897	0.895452	0.708401	0.376051	0.0514678	0.402478	0.210151	1.26875	-0.00445756	0.961475	0.909929	-0.113677
ENSRNOG00000017642	307170	Acbd5	4.49566	4.6353	4.34801	http://www.ensembl.org/Rattus_norvegicus/Gene/Summary?g=ENSRNOG00000017642	-0.00713608	0.989788	0.818341	-0.23084	-0.0141533	0.827147	0.64755	-0.459823	-0.0168819	0.882807	0.582532	-0.553132	0.0375115	0.577247	0.22577	1.2258	-0.0106866	0.852506	0.738177	-0.336053	-0.062213	0.195874	0.0481152	-2.02382
ENSRNOG00000017644	291309	Usp6nl	5.08901	5.26636	4.93366	http://www.ensembl.org/Rattus_norvegicus/Gene/Summary?g=ENSRNOG00000017644	0.0385743	0.967249	0.370017	0.904242	0.0178396	0.843842	0.676767	0.419229	-0.0238967	0.87749	0.575481	-0.563535	-0.0378853	0.70694	0.380101	-0.885205	-0.011005	0.891022	0.803992	-0.249448	-0.0308419	0.706867	0.471352	-0.725549
ENSRNOG00000017646	361424	RGD1309651	0.653746	1.29421	-0.0423323	http://www.ensembl.org/Rattus_norvegicus/Gene/Summary?g=ENSRNOG00000017646	0.311008	0.745193	0.036393	2.14772	0.284446	0.24004	0.0549081	1.96359	-0.163911	0.704998	0.286029	-1.0779	0.213579	0.484217	0.149678	1.46219	0.477606	0.0156157	0.00181084	3.28758	0.143407	0.591943	0.331584	0.980035
ENSRNOG00000017647	311414	Zc3h8	3.44061	3.78297	3.13623	http://www.ensembl.org/Rattus_norvegicus/Gene/Summary?g=ENSRNOG00000017647	0.0200447	0.987799	0.792963	0.263812	-0.0200122	0.907085	0.793202	-0.2635	0.0953988	0.629401	0.202067	1.29193	-0.0177056	0.938509	0.816669	-0.233003	-0.161345	0.154282	0.0496451	-2.00964	-0.036715	0.810921	0.628597	-0.486571
ENSRNOG00000017654	361425	Emc8	3.76931	4.01544	3.56199	http://www.ensembl.org/Rattus_norvegicus/Gene/Summary?g=ENSRNOG00000017654	0.00949429	0.992208	0.87238	0.161426	0.00128519	0.993714	0.982568	0.0219539	-0.0504519	0.779168	0.390952	-0.865073	-0.0261296	0.872664	0.65882	-0.444077	0.114229	0.175813	0.0602081	1.92089	-0.0417003	0.711775	0.478426	-0.713965
ENSRNOG00000017657	360550	Phf23	4.34031	4.58674	4.08886	http://www.ensembl.org/Rattus_norvegicus/Gene/Summary?g=ENSRNOG00000017657	0.0347578	0.974627	0.456465	0.750257	0.0984762	0.195509	0.0359893	2.15258	0.017099	0.927085	0.710182	0.373642	-0.023033	0.8535	0.621956	-0.496026	0.0119824	0.890411	0.802932	0.250827	-0.000931637	0.993792	0.983907	-0.0202673
ENSRNOG00000017659	293451	Hs3st2	2.32928	3.2833	1.55837	http://www.ensembl.org/Rattus_norvegicus/Gene/Summary?g=ENSRNOG00000017659	-0.0686921	0.983328	0.669426	-0.429361	0.155374	0.586157	0.316442	1.01149	0.0840561	0.883321	0.585459	0.548831	-0.0209771	0.965923	0.894736	-0.13296	0.186665	0.440195	0.241081	1.18576	0.127971	0.656674	0.405701	0.838262
ENSRNOG00000017660	80849	Inpp4a	7.23153	7.31002	7.12691	http://www.ensembl.org/Rattus_norvegicus/Gene/Summary?g=ENSRNOG00000017660	-0.000670351	0.997468	0.976383	-0.0297454	-0.0134312	0.768505	0.553339	-0.596617	0.0168642	0.819176	0.456095	0.750876	-0.0282922	0.567102	0.214708	-1.25598	-0.0428014	0.19886	0.0720934	-1.83571	0.00217633	0.96831	0.923221	0.0968434
ENSRNOG00000017663	296624	Dolpp1	3.34628	3.58246	3.07356	http://www.ensembl.org/Rattus_norvegicus/Gene/Summary?g=ENSRNOG00000017663	0.0077336	0.992321	0.901743	0.124062	0.0398749	0.746412	0.52092	0.646289	-0.00189098	0.997635	0.975533	-0.0308172	-0.00180334	0.992739	0.976951	-0.0290302	-0.0181877	0.877313	0.778282	-0.283017	0.0212588	0.870322	0.730234	0.346667
ENSRNOG00000017669	310707	Chd1l	3.31506	3.66016	3.0944	http://www.ensembl.org/Rattus_norvegicus/Gene/Summary?g=ENSRNOG00000017669	-0.0472468	0.974627	0.464798	-0.736371	0.0856166	0.436187	0.177094	1.36823	-0.0238872	0.925999	0.705274	-0.380287	0.0474113	0.75939	0.454437	0.753657	0.0330572	0.770678	0.613449	0.508204	-0.0255945	0.843982	0.68639	-0.406014
ENSRNOG00000017671	29372	Rasa3	6.64341	6.75267	6.51294	http://www.ensembl.org/Rattus_norvegicus/Gene/Summary?g=ENSRNOG00000017671	-0.0143035	0.983328	0.601439	-0.525529	-0.0479145	0.296934	0.0839388	-1.76188	-0.0410136	0.550262	0.136438	-1.51247	-0.0758455	0.102432	0.00743925	-2.78497	-0.0286862	0.514633	0.312393	-1.02007	-0.0288217	0.553447	0.292733	-1.06286
ENSRNOG00000017673	499073	Brsk1	8.04395	8.20726	7.86615	http://www.ensembl.org/Rattus_norvegicus/Gene/Summary?g=ENSRNOG00000017673	0.0326937	0.973475	0.423349	0.806957	0.0173146	0.841038	0.670705	0.427592	-0.0406711	0.73041	0.31972	-1.0046	0.0134348	0.908507	0.741427	0.33172	0.0605611	0.328037	0.154139	1.44603	0.0378412	0.612263	0.353807	0.935552
ENSRNOG00000017674	83726	Ctcf	5.96403	6.18994	5.81421	http://www.ensembl.org/Rattus_norvegicus/Gene/Summary?g=ENSRNOG00000017674	0.0172295	0.983328	0.619757	0.499166	0.0250756	0.712518	0.46917	0.729143	0.0188807	0.882868	0.583835	0.551216	0.0307163	0.70351	0.375889	0.893117	-0.0203054	0.74133	0.571754	-0.569058	-0.0273719	0.676705	0.429493	-0.796244
ENSRNOG00000017676	56765	Plvap	0.194878	1.69916	-1.30932	http://www.ensembl.org/Rattus_norvegicus/Gene/Summary?g=ENSRNOG00000017676	0.134067	0.986477	0.717858	0.363284	1.06634	0.0521402	0.00216286	3.2268	0.271908	0.812982	0.44988	0.761333	0.102473	0.924317	0.781998	0.278145	0.632518	0.212934	0.079792	1.78667	0.407504	0.511887	0.253257	1.15522
ENSRNOG00000017678	NA	NA	6.18102	6.32531	5.99258	http://www.ensembl.org/Rattus_norvegicus/Gene/Summary?g=ENSRNOG00000017678	0.0145104	0.984408	0.683816	0.409542	-0.0658084	0.270822	0.0693062	-1.85455	0.0568866	0.508982	0.11139	1.61936	0.0124087	0.902512	0.726985	0.351019	-0.0363979	0.527648	0.325309	-0.992952	0.00319949	0.971139	0.928006	0.0907902
ENSRNOG00000017679	25706	Cckbr	2.51843	3.54127	1.81142	http://www.ensembl.org/Rattus_norvegicus/Gene/Summary?g=ENSRNOG00000017679	0.0184916	0.992208	0.892518	0.135779	0.0406144	0.893202	0.764942	0.300561	-0.31653	0.312221	0.0296935	-2.23533	-0.341719	0.18257	0.0212803	-2.37448	-0.130884	0.567264	0.364694	-0.914424	0.0343076	0.90715	0.798898	0.256075
ENSRNOG00000017689	50693	Itih3	7.65536	8.15225	7.21775	http://www.ensembl.org/Rattus_norvegicus/Gene/Summary?g=ENSRNOG00000017689	0.0702716	0.961881	0.338899	0.965183	0.143882	0.235495	0.0528928	1.98076	0.141301	0.399813	0.0568551	1.94751	-0.0417575	0.825827	0.56923	-0.57281	0.176628	0.0889992	0.0225109	2.35135	0.382501	0.000247632	2.445e-06	5.29055
ENSRNOG00000017690	307926	Ccsap	4.44402	4.7328	4.04731	http://www.ensembl.org/Rattus_norvegicus/Gene/Summary?g=ENSRNOG00000017690	0.0528333	0.973475	0.426471	0.801501	0.089446	0.436157	0.176925	1.36877	-0.0698288	0.71233	0.294753	-1.05837	0.0844342	0.554653	0.202232	1.29145	0.107355	0.274028	0.117049	1.59363	0.139287	0.163458	0.0355232	2.15825
ENSRNOG00000017692	308398	Ppp1r37	6.58619	6.78339	6.41683	http://www.ensembl.org/Rattus_norvegicus/Gene/Summary?g=ENSRNOG00000017692	-0.0288565	0.973475	0.422284	-0.808823	0.0455443	0.469205	0.20505	1.2833	0.038762	0.699714	0.278615	1.09482	0.0664698	0.330341	0.0665736	1.87366	0.150467	0.00246892	0.000137917	4.11482	0.0990084	0.0610993	0.007119	2.80137
ENSRNOG00000017693	65197	Slc2a5	3.02294	3.3935	2.52348	http://www.ensembl.org/Rattus_norvegicus/Gene/Summary?g=ENSRNOG00000017693	-0.0263159	0.987101	0.775112	-0.287178	-0.0622014	0.733262	0.501005	-0.677615	0.0641295	0.829119	0.474033	0.721147	0.214383	0.167892	0.018382	2.43409	0.197474	0.119484	0.034568	2.17008	0.377493	0.00217152	5.00755e-05	4.42019
ENSRNOG00000017695	NA	NA	4.51137	4.66631	4.25951	http://www.ensembl.org/Rattus_norvegicus/Gene/Summary?g=ENSRNOG00000017695	0.0189204	0.983328	0.645379	0.46287	0.0332048	0.673419	0.417188	0.817793	0.019918	0.898913	0.623199	0.494253	-0.0135449	0.908592	0.741589	-0.331504	0.07655	0.19912	0.0722538	1.83464	0.0517597	0.453889	0.204011	1.28629
ENSRNOG00000017702	291132	Gpld1	5.10381	5.32238	4.86267	http://www.ensembl.org/Rattus_norvegicus/Gene/Summary?g=ENSRNOG00000017702	0.0871989	0.832003	0.0621984	1.90569	0.0635533	0.426834	0.169718	1.39233	0.116712	0.215824	0.0125292	2.58619	0.0843792	0.339309	0.0698583	1.85077	0.142911	0.0248889	0.0035525	3.05362	0.142685	0.0308653	0.00258193	3.16558
ENSRNOG00000017703	361689	Unc93b1	2.97587	3.45138	2.40079	http://www.ensembl.org/Rattus_norvegicus/Gene/Summary?g=ENSRNOG00000017703	0.0309853	0.986477	0.734644	0.340768	0.173959	0.238693	0.0542045	1.96952	0.179375	0.366262	0.0447515	2.05642	0.173846	0.299157	0.0545147	1.9669	0.382921	0.00150968	6.55873e-05	4.33969	0.425533	0.000487065	6.26138e-06	5.02445
ENSRNOG00000017704	315996	Sema3f	1.28689	2.62254	-0.289341	http://www.ensembl.org/Rattus_norvegicus/Gene/Summary?g=ENSRNOG00000017704	0.00439375	0.999011	0.986745	0.0166927	0.580373	0.147391	0.0195789	2.40851	0.0760223	0.94626	0.766635	0.298329	-0.538893	0.321497	0.0628039	-1.90114	0.376174	0.312615	0.143723	1.48435	-0.1026	0.850956	0.698129	-0.38999
ENSRNOG00000017706	362642	Pqlc2	4.17595	4.46304	4.01869	http://www.ensembl.org/Rattus_norvegicus/Gene/Summary?g=ENSRNOG00000017706	0.00762181	0.991239	0.857217	0.180809	0.106264	0.121174	0.0131042	2.56867	-0.00415636	0.987054	0.920677	-0.100064	0.0353026	0.721459	0.401485	0.845864	-0.0552256	0.404206	0.211518	-1.2649	-0.00412542	0.967993	0.92144	-0.0990974
ENSRNOG00000017707	286928	Abi2	6.53187	6.71557	6.35867	http://www.ensembl.org/Rattus_norvegicus/Gene/Summary?g=ENSRNOG00000017707	-0.0568043	0.903762	0.169706	-1.39237	-0.0798808	0.24038	0.0552528	-1.96071	-0.0674111	0.492548	0.102883	-1.6601	-0.0387754	0.683503	0.344992	-0.952972	-0.118582	0.0402872	0.00700508	-2.80737	-0.118245	0.050423	0.00537609	-2.90476
ENSRNOG00000017708	500242	Pcbp1	5.18639	5.67901	4.9722	http://www.ensembl.org/Rattus_norvegicus/Gene/Summary?g=ENSRNOG00000017708	-0.0102454	0.991239	0.862319	-0.17428	0.109622	0.259416	0.0639645	1.89254	-0.0140705	0.957961	0.809828	-0.24187	-0.00169383	0.992745	0.977023	-0.0289402	0.0927114	0.290592	0.12811	1.54612	0.0346553	0.761662	0.552761	0.597489
ENSRNOG00000017712	29131	Cartpt	1.06884	2.50984	-0.687698	http://www.ensembl.org/Rattus_norvegicus/Gene/Summary?g=ENSRNOG00000017712	-0.0115895	0.996983	0.960034	-0.0503522	-0.155277	0.7396	0.509693	-0.663869	-0.278566	0.666691	0.242361	-1.1825	-0.346172	0.491834	0.155541	-1.44103	-0.79762	0.0300037	0.00465633	-2.95688	-0.343464	0.391747	0.156195	-1.43871
ENSRNOG00000017714	363084	Usp3	3.33397	3.6569	3.06452	http://www.ensembl.org/Rattus_norvegicus/Gene/Summary?g=ENSRNOG00000017714	-0.0486441	0.973475	0.414843	-0.821944	-0.0816306	0.431795	0.173646	-1.3794	-0.0571432	0.737765	0.331112	-0.981001	-0.0457715	0.75155	0.439976	-0.778173	-0.0588959	0.542142	0.338592	-0.965802	-0.0906486	0.350854	0.128635	-1.54395
ENSRNOG00000017718	291661	Tmco6	2.65299	2.90515	2.21432	http://www.ensembl.org/Rattus_norvegicus/Gene/Summary?g=ENSRNOG00000017718	-0.068907	0.972288	0.383761	-0.878376	0.0707715	0.622849	0.358538	0.926321	0.0470814	0.859704	0.537343	0.620933	0.00157124	0.994976	0.983854	0.0203347	0.0103758	0.944378	0.896693	0.130473	-0.0854046	0.536741	0.276082	-1.10068
ENSRNOG00000017720	362391	Mxd1	5.15174	5.36104	4.97195	http://www.ensembl.org/Rattus_norvegicus/Gene/Summary?g=ENSRNOG00000017720	0.0527019	0.940895	0.247486	1.16956	0.0626678	0.424617	0.168063	1.39785	-0.0572653	0.635231	0.208952	-1.27215	-0.0124941	0.924788	0.783109	-0.276691	0.053515	0.454313	0.253754	1.15399	0.0153384	0.871617	0.733346	0.342503
ENSRNOG00000017723	310773	Cept1	4.99594	5.19463	4.71222	http://www.ensembl.org/Rattus_norvegicus/Gene/Summary?g=ENSRNOG00000017723	0.0522104	0.945064	0.260639	1.13721	0.0692352	0.381607	0.135098	1.51777	0.144719	0.109698	0.00222114	3.21765	0.0577084	0.564629	0.212105	1.26325	0.0354387	0.649157	0.457133	0.749138	0.0862308	0.228903	0.0623866	1.90427
ENSRNOG00000017724	292019	Sf3b3	6.27385	6.42671	6.1119	http://www.ensembl.org/Rattus_norvegicus/Gene/Summary?g=ENSRNOG00000017724	0.00011881	0.999519	0.997069	0.00369057	-0.0218391	0.732829	0.499787	-0.679553	0.00613647	0.96698	0.848601	0.191853	-0.00901241	0.923442	0.780214	-0.280484	-0.0960255	0.0350184	0.00581512	-2.87607	-0.0169576	0.790171	0.598846	-0.52929
ENSRNOG00000017725	25702	Pnlip	1.10302	1.66763	0.345524	http://www.ensembl.org/Rattus_norvegicus/Gene/Summary?g=ENSRNOG00000017725	0.0286923	0.989788	0.827815	0.218598	-0.406105	0.0776099	0.00530169	-2.90984	-0.213855	0.518061	0.115998	-1.59833	-0.240784	0.36599	0.0820739	-1.7729	-0.0988025	0.664124	0.474362	-0.720608	-0.361792	0.0807217	0.0109975	-2.63673
ENSRNOG00000017728	309069	Edrf1	5.6664	5.80655	5.49776	http://www.ensembl.org/Rattus_norvegicus/Gene/Summary?g=ENSRNOG00000017728	0.0584689	0.867951	0.108618	1.63235	-0.00677969	0.936471	0.850767	-0.189074	0.0374128	0.714181	0.297627	1.05203	0.036867	0.654577	0.307362	1.03084	-0.0776615	0.138235	0.0422098	-2.08249	-0.0702782	0.213517	0.055406	-1.95943
ENSRNOG00000017729	291539	Psmg2	3.11246	3.44687	2.84468	http://www.ensembl.org/Rattus_norvegicus/Gene/Summary?g=ENSRNOG00000017729	-0.0144087	0.989788	0.832398	-0.212688	-0.0123397	0.938787	0.855513	-0.182992	0.0396776	0.866655	0.550825	0.600414	0.0618448	0.691477	0.358098	0.927175	-0.0400277	0.73958	0.569326	-0.572666	0.0631791	0.601775	0.343362	0.956224
ENSRNOG00000017730	83806	Psmd1	7.33422	7.41905	7.17712	http://www.ensembl.org/Rattus_norvegicus/Gene/Summary?g=ENSRNOG00000017730	-0.0319375	0.920947	0.218657	-1.24508	-0.0851103	0.0488754	0.00165391	-3.31837	-0.0209992	0.795712	0.415282	-0.821166	0.00567909	0.941403	0.825317	0.221822	-0.0641498	0.079729	0.0191411	-2.4177	-0.0111168	0.832496	0.665563	-0.43471
ENSRNOG00000017731	170919	Agpat4	6.0727	6.21209	5.84794	http://www.ensembl.org/Rattus_norvegicus/Gene/Summary?g=ENSRNOG00000017731	-0.0155225	0.983328	0.658261	-0.444856	-0.0415792	0.506376	0.238071	-1.19348	0.0427931	0.645628	0.220796	1.23923	0.0338289	0.675931	0.334147	0.974807	0.0207996	0.73567	0.564935	0.579212	0.0143972	0.839737	0.679131	0.415977
ENSRNOG00000017737	81821	Dgkz	9.00243	9.26402	8.64235	http://www.ensembl.org/Rattus_norvegicus/Gene/Summary?g=ENSRNOG00000017737	-0.00432206	0.994509	0.933206	-0.0842167	-0.084348	0.334178	0.106381	-1.64303	-0.0672758	0.622306	0.195359	-1.31169	0.0838161	0.417231	0.107992	1.63532	0.0518288	0.536115	0.333158	0.976822	-0.0500378	0.593235	0.333746	-0.975622
ENSRNOG00000017740	680432	LOC680432	1.34632	1.69955	0.9723	http://www.ensembl.org/Rattus_norvegicus/Gene/Summary?g=ENSRNOG00000017740	0.231422	0.518923	0.0106297	2.64983	0.117112	0.453525	0.191015	1.32476	0.0252814	0.949304	0.776444	0.285428	0.0244573	0.926554	0.78626	0.272567	0.0777482	0.602491	0.400316	0.84798	0.0613344	0.720483	0.490794	0.693939
ENSRNOG00000017741	361274	Nudt5	3.01114	3.43049	2.49251	http://www.ensembl.org/Rattus_norvegicus/Gene/Summary?g=ENSRNOG00000017741	0.0336601	0.983328	0.640587	0.46961	0.121298	0.306373	0.0903224	1.72563	0.168441	0.2542	0.0181879	2.43838	0.0726348	0.657765	0.31026	1.02462	0.0624712	0.600125	0.397307	0.853446	0.0206437	0.892293	0.771614	0.291775
ENSRNOG00000017744	362011	Dram2	2.82969	3.15943	2.51657	http://www.ensembl.org/Rattus_norvegicus/Gene/Summary?g=ENSRNOG00000017744	-0.0516448	0.978722	0.506348	-0.669145	-0.0759261	0.596864	0.327911	-0.987576	-0.106078	0.590134	0.170043	-1.39125	-0.0334062	0.874253	0.663615	-0.437413	-0.0343375	0.805422	0.664736	-0.435857	-0.151546	0.211803	0.0545682	-1.96645
ENSRNOG00000017745	361407	Cog4	5.87183	6.03387	5.72592	http://www.ensembl.org/Rattus_norvegicus/Gene/Summary?g=ENSRNOG00000017745	-0.0161792	0.983328	0.599211	-0.528759	-0.0514545	0.321328	0.0982802	-1.68331	0.0210372	0.836472	0.49041	0.694557	-0.0323779	0.641941	0.294023	-1.05999	-0.0374958	0.439721	0.240621	-1.18693	-0.00771104	0.907795	0.800539	-0.253939
ENSRNOG00000017746	307799	Pard6a	2.85172	3.28715	2.39699	http://www.ensembl.org/Rattus_norvegicus/Gene/Summary?g=ENSRNOG00000017746	0.1339	0.871133	0.121617	1.57359	0.0266297	0.888436	0.757976	0.309759	-0.0448284	0.890967	0.604054	-0.521742	0.0260381	0.916837	0.763535	0.302416	-0.0257071	0.875371	0.77473	-0.287679	0.0844026	0.583679	0.322221	0.99937
ENSRNOG00000017748	309095	Nkx6-2	2.59724	3.42767	1.59535	http://www.ensembl.org/Rattus_norvegicus/Gene/Summary?g=ENSRNOG00000017748	0.281646	0.867951	0.10039	1.67257	0.333927	0.228848	0.0500905	2.00559	0.0547056	0.942426	0.75147	0.318374	0.455897	0.101346	0.00734021	2.78997	0.877253	0.000119788	1.11128e-06	5.51118	0.610861	0.0082356	0.000331803	3.84235
ENSRNOG00000017751	293551	Arl6ip1	7.5173	7.64655	7.41151	http://www.ensembl.org/Rattus_norvegicus/Gene/Summary?g=ENSRNOG00000017751	0.0123146	0.983328	0.635752	0.476433	-0.032244	0.484052	0.217664	-1.24781	0.041093	0.520034	0.116853	1.59451	-0.0105146	0.884639	0.685682	-0.406984	0.0138745	0.765555	0.605758	0.519279	0.01418	0.781454	0.584774	0.549837
ENSRNOG00000017752	361884	Mccc2	4.89689	5.19938	4.68338	http://www.ensembl.org/Rattus_norvegicus/Gene/Summary?g=ENSRNOG00000017752	0.0272673	0.983328	0.607342	0.516993	0.00760954	0.952877	0.885551	0.144641	0.00105143	0.998842	0.98402	0.0201252	0.0140357	0.928629	0.790613	0.266878	0.0430131	0.627253	0.430777	0.794017	-0.0186051	0.866863	0.724148	-0.354826
ENSRNOG00000017753	308415	Ercc2	4.50562	4.86469	4.29024	http://www.ensembl.org/Rattus_norvegicus/Gene/Summary?g=ENSRNOG00000017753	0.0482878	0.964802	0.355399	0.932436	0.194077	0.0296932	0.000345173	3.82988	0.0378883	0.822121	0.461861	0.741248	0.0527992	0.657765	0.310024	1.02513	0.119863	0.101217	0.0272175	2.27219	0.0766743	0.36623	0.138726	1.50352
ENSRNOG00000017758	361985	LOC361985	5.52658	5.67122	5.26467	http://www.ensembl.org/Rattus_norvegicus/Gene/Summary?g=ENSRNOG00000017758	0.0337187	0.972716	0.38736	0.871698	0.00475071	0.960091	0.90258	0.122999	0.0356689	0.756454	0.356247	0.930781	-0.0143998	0.895685	0.711345	-0.37207	-0.0169117	0.810455	0.67424	-0.422711	-0.00337324	0.972147	0.93047	-0.0876745
ENSRNOG00000017765	307098	Net1	4.23561	5.29507	3.85022	http://www.ensembl.org/Rattus_norvegicus/Gene/Summary?g=ENSRNOG00000017765	-0.0250778	0.991239	0.865482	-0.170236	0.134424	0.618685	0.353599	0.935961	0.0703535	0.899068	0.624718	0.492088	-0.00579501	0.99109	0.968522	-0.0396514	0.12423	0.607263	0.405701	0.838263	-0.00499269	0.989004	0.972659	-0.0344384
ENSRNOG00000017766	363085	Car12	6.50678	7.24892	5.73973	http://www.ensembl.org/Rattus_norvegicus/Gene/Summary?g=ENSRNOG00000017766	-0.112729	0.961495	0.338376	-0.966237	0.169108	0.398733	0.147699	1.46948	0.176469	0.540914	0.130184	1.53758	-0.152174	0.548525	0.197799	-1.30444	-0.0504183	0.811553	0.676357	-0.419794	-0.14639	0.465749	0.213511	-1.25932
ENSRNOG00000017767	308899	Mrvi1	2.11861	3.9397	1.58131	http://www.ensembl.org/Rattus_norvegicus/Gene/Summary?g=ENSRNOG00000017767	0.136313	0.983328	0.582159	0.55368	0.430418	0.275797	0.0723947	1.83371	0.246394	0.716888	0.302675	1.04098	-0.0374383	0.961076	0.882234	-0.148864	0.318232	0.388661	0.199134	1.30051	0.0204943	0.973615	0.934175	0.0829926
ENSRNOG00000017770	116656	Cdc123	5.40953	5.54336	5.23636	http://www.ensembl.org/Rattus_norvegicus/Gene/Summary?g=ENSRNOG00000017770	0.0276373	0.974627	0.462818	0.739657	-0.0446799	0.506419	0.238139	-1.1933	0.00336415	0.988308	0.92805	0.0907357	-0.000197913	0.998215	0.995789	-0.0053032	-0.041215	0.495016	0.292029	-1.06443	-0.0349875	0.610085	0.351675	-0.939739
ENSRNOG00000017773	316482	Crispld1	2.32326	2.87599	1.71992	http://www.ensembl.org/Rattus_norvegicus/Gene/Summary?g=ENSRNOG00000017773	0.204352	0.867951	0.10285	1.66027	0.0258107	0.930816	0.838225	0.205185	-0.0412773	0.939103	0.743516	-0.32894	0.293987	0.167778	0.0183332	2.43516	0.120595	0.552851	0.349383	0.944257	0.0841864	0.72583	0.497995	0.682407
ENSRNOG00000017777	29443	Ahcy	4.63293	4.97256	4.39376	http://www.ensembl.org/Rattus_norvegicus/Gene/Summary?g=ENSRNOG00000017777	0.0680751	0.941137	0.25477	1.1515	0.0451492	0.696417	0.447275	0.765741	0.0225702	0.924554	0.701797	0.385005	0.0808584	0.519742	0.174751	1.3758	0.105687	0.224156	0.0865967	1.74652	0.015131	0.906617	0.797817	0.257483
ENSRNOG00000017780	171445	Akr7a2	3.99987	4.26945	3.69431	http://www.ensembl.org/Rattus_norvegicus/Gene/Summary?g=ENSRNOG00000017780	0.0804992	0.907114	0.173148	1.38103	0.0984747	0.314775	0.0945513	1.70278	0.0725353	0.639588	0.21252	1.26209	0.0890396	0.455032	0.13035	1.53691	0.260295	0.00114986	4.43454e-05	4.45626	0.129444	0.141521	0.027749	2.26404
ENSRNOG00000017781	303536	Dnajc7	6.61766	6.75511	6.44041	http://www.ensembl.org/Rattus_norvegicus/Gene/Summary?g=ENSRNOG00000017781	-0.00475992	0.992208	0.887584	-0.142054	-0.04582	0.436187	0.177077	-1.36828	-0.0232684	0.836136	0.488711	-0.697292	0.0305194	0.696681	0.365076	0.913691	-0.0703907	0.149706	0.0475476	-2.02918	-0.0154564	0.81987	0.645212	-0.463105
ENSRNOG00000017783	84402	Sfrp1	2.58252	4.73872	1.57056	http://www.ensembl.org/Rattus_norvegicus/Gene/Summary?g=ENSRNOG00000017783	-0.270053	0.974627	0.474296	-0.720716	0.695632	0.195281	0.0357927	2.15497	0.634198	0.392511	0.0534983	1.97554	-0.22174	0.817876	0.552117	-0.598462	0.310947	0.57791	0.375301	0.894226	-0.290849	0.680804	0.435237	-0.78631
ENSRNOG00000017784	310775	Lrif1	4.09962	4.30992	3.86778	http://www.ensembl.org/Rattus_norvegicus/Gene/Summary?g=ENSRNOG00000017784	-0.0322172	0.975336	0.485373	-0.70268	-0.0976486	0.202649	0.0384994	-2.12311	-0.059054	0.625144	0.198136	-1.30345	-0.00309613	0.984045	0.945898	-0.0681853	-0.186513	0.00440565	0.000302157	-3.8718	-0.097664	0.167046	0.0369714	-2.14085
ENSRNOG00000017786	29437	Acta1	2.63627	2.99847	2.26559	http://www.ensembl.org/Rattus_norvegicus/Gene/Summary?g=ENSRNOG00000017786	0.0859274	0.935475	0.232656	1.20755	-0.0243004	0.878631	0.73686	-0.337809	-0.0610175	0.783125	0.39676	-0.854443	0.0147105	0.946615	0.837685	0.20588	-0.0738603	0.530998	0.327937	-0.987522	0.166421	0.115678	0.0197153	2.40569
ENSRNOG00000017787	306886	Ripk1	3.83145	4.12377	3.57685	http://www.ensembl.org/Rattus_norvegicus/Gene/Summary?g=ENSRNOG00000017787	0.0822276	0.897417	0.1656	1.40614	0.0846683	0.403823	0.151187	1.45668	0.101228	0.454953	0.0835081	1.7644	0.0173387	0.919225	0.768843	0.295421	0.0648912	0.488599	0.28556	1.07896	0.16792	0.0471128	0.00483584	2.94321
ENSRNOG00000017788	307253	Katnal2	-0.11145	0.847485	-1.10917	http://www.ensembl.org/Rattus_norvegicus/Gene/Summary?g=ENSRNOG00000017788	-0.18043	0.977255	0.500213	-0.678874	0.380612	0.371062	0.128007	1.54655	0.306408	0.644089	0.218314	1.24602	0.0468736	0.952501	0.855805	0.182617	0.274801	0.490664	0.288364	1.07263	0.0952673	0.857968	0.70811	0.376445
ENSRNOG00000017791	307016	Arhgap12	6.75993	7.23901	6.50379	http://www.ensembl.org/Rattus_norvegicus/Gene/Summary?g=ENSRNOG00000017791	0.0317013	0.983328	0.626584	0.489433	-0.122403	0.26179	0.0652367	-1.88325	-0.0407766	0.857653	0.530982	-0.630705	0.08778	0.524979	0.179714	1.35986	-0.0432642	0.703105	0.521723	-0.645041	-0.0116835	0.936651	0.857205	-0.180824
ENSRNOG00000017795	246146	Hspbp1	5.20784	5.41527	5.014	http://www.ensembl.org/Rattus_norvegicus/Gene/Summary?g=ENSRNOG00000017795	0.0436389	0.955628	0.302041	1.04236	0.0278125	0.738786	0.508255	0.666134	0.00618436	0.975755	0.88229	0.148793	-0.00387765	0.977477	0.926628	-0.0925338	0.132434	0.0227995	0.0031334	3.09793	0.112302	0.0697992	0.00876479	2.72336
ENSRNOG00000017800	364706	Foxc1	1.93853	3.5696	1.46481	http://www.ensembl.org/Rattus_norvegicus/Gene/Summary?g=ENSRNOG00000017800	-0.0579971	0.987799	0.788052	-0.270224	0.188328	0.628519	0.364822	0.914179	-0.0670362	0.942426	0.751184	-0.318754	-0.263237	0.589028	0.240865	-1.18631	0.109263	0.770678	0.613488	0.508147	-0.146172	0.727056	0.499779	-0.679566
ENSRNOG00000017801	79255	Atf4	6.63298	6.7403	6.46051	http://www.ensembl.org/Rattus_norvegicus/Gene/Summary?g=ENSRNOG00000017801	0.0400598	0.894868	0.161014	1.42184	0.00485775	0.942779	0.863676	0.172544	0.00503886	0.970016	0.858279	0.179449	0.0233164	0.730598	0.41117	0.828474	0.0529912	0.202914	0.074101	1.82251	0.0391384	0.408788	0.168932	1.39495
ENSRNOG00000017803	307171	Apbb1ip	1.54375	2.15485	1.10607	http://www.ensembl.org/Rattus_norvegicus/Gene/Summary?g=ENSRNOG00000017803	-0.0880661	0.974627	0.476828	-0.716572	0.111422	0.617723	0.35272	0.937686	0.00332349	0.997635	0.97789	0.027847	0.204733	0.374472	0.0868002	1.74536	0.197633	0.26156	0.10893	1.63088	0.196465	0.29719	0.0973042	1.68835
ENSRNOG00000017804	293507	2019-09-01	0.346516	2.10864	-0.836385	http://www.ensembl.org/Rattus_norvegicus/Gene/Summary?g=ENSRNOG00000017804	0.202268	0.97156	0.38136	0.88285	0.292461	0.46439	0.200561	1.29632	0.20233	0.767905	0.374194	0.896317	0.333086	0.475447	0.143633	1.48469	0.580771	0.0593592	0.0123391	2.59215	0.759283	0.0148376	0.000754119	3.57927
ENSRNOG00000017808	85497	Klf15	4.1482	4.54096	3.89865	http://www.ensembl.org/Rattus_norvegicus/Gene/Summary?g=ENSRNOG00000017808	0.016943	0.987101	0.771374	0.292091	0.0135567	0.919157	0.815276	0.234808	-0.0748696	0.627595	0.2007	-1.29591	0.117593	0.267014	0.0440276	2.06371	0.0719717	0.425335	0.229057	1.21704	0.135236	0.117111	0.020138	2.39704
ENSRNOG00000017810	309070	Uros	2.86368	3.11162	2.46752	http://www.ensembl.org/Rattus_norvegicus/Gene/Summary?g=ENSRNOG00000017810	-0.0985108	0.909846	0.177244	-1.36775	-0.0850155	0.507182	0.238753	-1.19173	-0.0414045	0.869194	0.556654	-0.591623	-0.0876932	0.576622	0.224883	-1.22818	-0.0444009	0.72185	0.546925	-0.606324	-0.0789639	0.529171	0.268485	-1.11846
ENSRNOG00000017817	29445	Cox4i1	7.85255	7.95308	7.75293	http://www.ensembl.org/Rattus_norvegicus/Gene/Summary?g=ENSRNOG00000017817	0.0118668	0.983328	0.662283	0.439261	-0.00407093	0.951037	0.880732	-0.150777	-0.0230488	0.783125	0.39679	-0.854388	0.0106701	0.888231	0.694275	0.395239	0.00713735	0.888629	0.79936	0.255474	0.00852284	0.88262	0.753247	0.316018
ENSRNOG00000017820	291084	Nqo2	2.47965	2.94514	1.69457	http://www.ensembl.org/Rattus_norvegicus/Gene/Summary?g=ENSRNOG00000017820	0.0844212	0.974627	0.470895	0.726301	0.0912177	0.685765	0.433724	0.788919	0.152693	0.607132	0.183035	1.34937	-0.0108088	0.97754	0.926999	-0.0920646	0.0511663	0.80909	0.671852	0.426007	0.029789	0.906617	0.797697	0.25764
ENSRNOG00000017822	154968	Oga	7.77553	7.88159	7.67375	http://www.ensembl.org/Rattus_norvegicus/Gene/Summary?g=ENSRNOG00000017822	0.00161642	0.994941	0.947315	0.0663966	-0.0269303	0.543591	0.273512	-1.10665	0.00189941	0.988874	0.937984	0.0781796	-0.0118255	0.855849	0.628999	-0.486	-0.0417681	0.251654	0.103311	-1.65799	-0.0481763	0.208159	0.0528709	-1.98095
ENSRNOG00000017824	296372	Ncoa5	5.40417	5.54268	5.24779	http://www.ensembl.org/Rattus_norvegicus/Gene/Summary?g=ENSRNOG00000017824	-0.00359344	0.993667	0.908925	-0.114951	0.00366211	0.961893	0.906758	0.117698	0.0700892	0.30342	0.0268684	2.27763	-0.00963508	0.91493	0.758423	-0.309168	-0.00758577	0.898032	0.814721	-0.235525	-0.0332932	0.549879	0.288695	-1.07189
ENSRNOG00000017826	290947	Mtrr	4.23816	4.42725	4.06564	http://www.ensembl.org/Rattus_norvegicus/Gene/Summary?g=ENSRNOG00000017826	-0.0289502	0.974627	0.468564	-0.730141	0.0672276	0.306393	0.0904093	1.72516	0.0714462	0.426971	0.0698362	1.85092	-0.011853	0.917522	0.764611	-0.300997	-0.0149322	0.837339	0.715099	-0.367003	0.0059393	0.947301	0.879506	0.152339
ENSRNOG00000017828	25148	Egr3	5.02451	5.30758	4.74465	http://www.ensembl.org/Rattus_norvegicus/Gene/Summary?g=ENSRNOG00000017828	-0.0126198	0.991018	0.837291	-0.206387	0.0582003	0.608457	0.340173	0.962617	-0.088685	0.569474	0.151246	-1.45647	0.0265047	0.874253	0.664048	0.436811	0.0168042	0.883628	0.790021	0.267652	-0.0383125	0.74816	0.530568	-0.631343
ENSRNOG00000017829	298681	Ssu72	5.45649	5.59166	5.12792	http://www.ensembl.org/Rattus_norvegicus/Gene/Summary?g=ENSRNOG00000017829	-0.00970261	0.989788	0.833067	-0.211826	-0.0662874	0.406932	0.154145	-1.44601	0.0162219	0.931725	0.721587	0.358266	-0.00668225	0.961855	0.884159	-0.146412	-0.0537031	0.462911	0.262115	-1.13365	-0.00552599	0.958469	0.903594	-0.121711
ENSRNOG00000017832	291464	Snx2	5.51236	5.68806	5.38402	http://www.ensembl.org/Rattus_norvegicus/Gene/Summary?g=ENSRNOG00000017832	-0.0199499	0.983328	0.560246	-0.586229	-0.0276903	0.673636	0.418081	-0.816218	0.0244076	0.828061	0.470875	0.726335	0.0067874	0.948122	0.841851	0.200522	-0.0742507	0.132562	0.0398626	-2.1078	-0.0419792	0.473013	0.219847	-1.24182
ENSRNOG00000017833	291245	Actn2	4.99583	5.27334	4.56467	http://www.ensembl.org/Rattus_norvegicus/Gene/Summary?g=ENSRNOG00000017833	-0.102728	0.871761	0.139667	-1.49986	-0.0954898	0.423074	0.166733	-1.40232	-0.055413	0.794944	0.414302	-0.822904	-0.137435	0.285528	0.0498174	-2.00807	-0.194217	0.0469813	0.00870762	-2.72584	-0.153581	0.142901	0.0283226	-2.25539
ENSRNOG00000017836	100360664	Rrp36	2.73441	3.05835	2.48003	http://www.ensembl.org/Rattus_norvegicus/Gene/Summary?g=ENSRNOG00000017836	-0.0502381	0.974627	0.457812	-0.748002	-0.0673038	0.589626	0.320028	-1.00395	-0.0235144	0.931888	0.7221	-0.357577	-0.0547459	0.73417	0.417009	-0.81811	-0.0446069	0.702833	0.521431	-0.645494	-0.0325715	0.807647	0.623757	-0.493457
ENSRNOG00000017837	103690203	Znf48	3.90702	4.18196	3.61947	http://www.ensembl.org/Rattus_norvegicus/Gene/Summary?g=ENSRNOG00000017837	0.0224142	0.983328	0.670904	0.427317	0.0818009	0.357518	0.119846	1.58129	-0.0791228	0.550262	0.136535	-1.51209	-0.0021655	0.99109	0.967162	-0.0413659	0.091091	0.23636	0.0939427	1.70601	0.119821	0.126163	0.0228484	2.3452
ENSRNOG00000017838	362392	Snrnp27	5.37411	5.54731	5.22763	http://www.ensembl.org/Rattus_norvegicus/Gene/Summary?g=ENSRNOG00000017838	0.02955	0.972716	0.388949	0.868764	-0.0347903	0.582421	0.311955	-1.02101	0.00500796	0.975872	0.882624	0.148367	-0.0461904	0.528037	0.181634	-1.35378	0.00288237	0.965881	0.93491	0.0820631	0.00192014	0.982254	0.954917	0.0568052
ENSRNOG00000017838	312516	Gmcl1	5.37411	5.54731	5.22763	http://www.ensembl.org/Rattus_norvegicus/Gene/Summary?g=ENSRNOG00000017838	0.02955	0.972716	0.388949	0.868764	-0.0347903	0.582421	0.311955	-1.02101	0.00500796	0.975872	0.882624	0.148367	-0.0461904	0.528037	0.181634	-1.35378	0.00288237	0.965881	0.93491	0.0820631	0.00192014	0.982254	0.954917	0.0568052
ENSRNOG00000017839	292673	Ercc1	3.94345	4.133	3.69845	http://www.ensembl.org/Rattus_norvegicus/Gene/Summary?g=ENSRNOG00000017839	0.0661511	0.938126	0.236326	1.19799	-0.0465982	0.66509	0.40742	-0.835178	-0.0282505	0.893112	0.610158	-0.512935	-0.0425954	0.756306	0.448674	-0.763373	0.00524573	0.961869	0.927343	0.0916297	-0.0236694	0.834517	0.669736	-0.428932
ENSRNOG00000017840	65052	Pik3c3	5.64868	5.79547	5.45513	http://www.ensembl.org/Rattus_norvegicus/Gene/Summary?g=ENSRNOG00000017840	-0.0202027	0.983328	0.582881	-0.552618	-0.0543963	0.391649	0.142339	-1.4896	0.00978635	0.952044	0.787695	0.270691	0.0325023	0.702527	0.374749	0.895268	-0.00247439	0.973612	0.947807	-0.0657761	0.0219092	0.758231	0.547207	0.605896
ENSRNOG00000017841	307652	Fam192a	4.78969	5.01494	4.60906	http://www.ensembl.org/Rattus_norvegicus/Gene/Summary?g=ENSRNOG00000017841	0.0439134	0.955628	0.304961	1.03603	-0.0327002	0.694813	0.445294	-0.769104	-0.00695882	0.972778	0.869254	-0.165417	-0.068921	0.425045	0.112549	-1.614	-0.0939801	0.129605	0.0385353	-2.1227	-0.0463549	0.539131	0.278232	-1.0957
ENSRNOG00000017843	366277	Polr3k	5.15922	5.64658	4.66473	http://www.ensembl.org/Rattus_norvegicus/Gene/Summary?g=ENSRNOG00000017843	0.0977185	0.977413	0.5029	0.674606	0.0609158	0.843065	0.675375	0.421147	0.201814	0.581406	0.161107	1.42152	0.0382915	0.929129	0.792693	0.264163	-0.0242778	0.930281	0.872704	-0.161012	0.0543019	0.857653	0.707546	0.377208
ENSRNOG00000017847	500907	Rps19bp1	3.83064	4.0585	3.68318	http://www.ensembl.org/Rattus_norvegicus/Gene/Summary?g=ENSRNOG00000017847	0.0667984	0.871133	0.121144	1.57564	0.0996126	0.152099	0.0213267	2.37358	0.0192894	0.904404	0.647843	0.459413	-0.000511437	0.996757	0.990458	-0.0120174	0.011185	0.888855	0.799857	0.254826	0.0211033	0.804628	0.618067	0.501584
ENSRNOG00000017849	117026	Apbb3	5.48702	5.64025	5.37121	http://www.ensembl.org/Rattus_norvegicus/Gene/Summary?g=ENSRNOG00000017849	-0.0241517	0.973475	0.437821	-0.781867	-0.00797162	0.908524	0.796366	-0.259374	0.00830954	0.951589	0.786526	0.272219	-0.00950756	0.91493	0.758439	-0.309147	-0.0126295	0.822831	0.692789	-0.397266	-0.0141024	0.821104	0.646889	-0.460751
ENSRNOG00000017850	192252	Dctpp1	1.03888	1.5104	0.497527	http://www.ensembl.org/Rattus_norvegicus/Gene/Summary?g=ENSRNOG00000017850	0.0490181	0.985417	0.706171	0.379071	0.00400636	0.992043	0.975481	0.0308821	-0.000199517	0.999417	0.998765	-0.00155571	0.213962	0.392324	0.0951758	1.69947	0.141394	0.488063	0.284826	1.08062	0.11586	0.623009	0.364409	0.914972
ENSRNOG00000017851	292845	Etfb	4.6166	5.17727	4.0866	http://www.ensembl.org/Rattus_norvegicus/Gene/Summary?g=ENSRNOG00000017851	-0.0533199	0.986477	0.715609	-0.366315	0.0899831	0.753415	0.530751	0.631062	-0.0523157	0.929441	0.716879	-0.364603	0.115593	0.737148	0.420341	0.812235	0.0638541	0.807034	0.667457	0.432086	-0.133969	0.618449	0.36039	-0.922728
ENSRNOG00000017852	291556	Nars	7.17766	7.29478	7.02023	http://www.ensembl.org/Rattus_norvegicus/Gene/Summary?g=ENSRNOG00000017852	0.0339708	0.926143	0.224475	1.22927	-0.0506714	0.276092	0.0726232	-1.8322	0.0188152	0.841272	0.49779	0.682735	0.0383915	0.514479	0.170118	1.39101	-0.00500635	0.92412	0.861658	-0.175125	0.0607897	0.152255	0.0317	2.2074
ENSRNOG00000017854	54315	Ucp2	3.3967	3.86288	2.87498	http://www.ensembl.org/Rattus_norvegicus/Gene/Summary?g=ENSRNOG00000017854	-0.230655	0.796821	0.0477307	-2.02745	-0.0273796	0.912976	0.803898	-0.24957	0.0219312	0.964698	0.839265	0.203847	0.0994283	0.692865	0.360887	0.921765	0.00170474	0.993917	0.987989	0.0151257	0.00877162	0.973989	0.935716	0.081045
ENSRNOG00000017857	108348250	LOC108348250	5.25513	5.69141	4.91906	http://www.ensembl.org/Rattus_norvegicus/Gene/Summary?g=ENSRNOG00000017857	0.0185219	0.985993	0.708965	0.375288	0.0786448	0.346394	0.113804	1.60826	0.0203991	0.917984	0.677822	0.417776	-0.22686	0.00480651	3.72647e-05	-4.50772	0.0266631	0.762624	0.601618	0.525268	0.0294997	0.758956	0.548585	0.603806
ENSRNOG00000017857	680835	LOC680835	5.25513	5.69141	4.91906	http://www.ensembl.org/Rattus_norvegicus/Gene/Summary?g=ENSRNOG00000017857	0.0185219	0.985993	0.708965	0.375288	0.0786448	0.346394	0.113804	1.60826	0.0203991	0.917984	0.677822	0.417776	-0.22686	0.00480651	3.72647e-05	-4.50772	0.0266631	0.762624	0.601618	0.525268	0.0294997	0.758956	0.548585	0.603806
ENSRNOG00000017858	360494	Tsr3	3.52223	3.795	3.27028	http://www.ensembl.org/Rattus_norvegicus/Gene/Summary?g=ENSRNOG00000017858	-0.0342557	0.983328	0.576213	-0.562451	0.0208405	0.875095	0.730117	0.346823	-0.102825	0.475118	0.0949825	-1.70049	0.0357211	0.819199	0.554177	0.595353	0.0190657	0.866506	0.759879	0.307244	0.0108037	0.936504	0.857009	0.181075
ENSRNOG00000017863	25705	Zeb1	5.43378	5.59834	5.27006	http://www.ensembl.org/Rattus_norvegicus/Gene/Summary?g=ENSRNOG00000017863	-0.0161234	0.983328	0.661779	-0.439962	0.000510791	0.995558	0.988872	0.0140138	-0.0588688	0.510191	0.111836	-1.61729	-0.0819535	0.21892	0.0298982	-2.23241	-0.0574512	0.301513	0.135382	-1.51665	-0.0234336	0.741689	0.52194	-0.644703
ENSRNOG00000017864	294687	Bdp1	6.68144	6.80564	6.55895	http://www.ensembl.org/Rattus_norvegicus/Gene/Summary?g=ENSRNOG00000017864	-0.0427453	0.882995	0.145275	-1.47851	-0.0585159	0.223872	0.0477828	-2.02695	-0.0658131	0.301836	0.0264041	-2.28495	-0.0543903	0.328101	0.0651721	-1.88372	-0.112712	0.00556618	0.000424167	-3.76457	-0.0824638	0.0547449	0.00607269	-2.86016
ENSRNOG00000017866	306840	Sirt5	6.17155	6.32221	5.98472	http://www.ensembl.org/Rattus_norvegicus/Gene/Summary?g=ENSRNOG00000017866	0.0548313	0.871761	0.138755	1.5034	-0.014661	0.852355	0.689597	-0.401626	0.0387908	0.709204	0.289678	1.06968	0.0544666	0.470267	0.140448	1.49685	-0.0224572	0.727715	0.55484	-0.594354	0.052265	0.390356	0.155459	1.44132
ENSRNOG00000017869	292060	Irf8	3.0551	3.58623	2.55444	http://www.ensembl.org/Rattus_norvegicus/Gene/Summary?g=ENSRNOG00000017869	0.0694452	0.974627	0.454929	0.752832	0.189863	0.205047	0.0397578	2.10896	0.284832	0.105197	0.00205639	3.24413	0.236063	0.127999	0.0110124	2.63621	0.382895	0.00185912	8.99318e-05	4.24477	0.501287	4.93095e-05	3.26748e-07	5.85016
ENSRNOG00000017871	315617	Sidt2	6.60166	6.75139	6.51749	http://www.ensembl.org/Rattus_norvegicus/Gene/Summary?g=ENSRNOG00000017871	0.0476449	0.864591	0.0918667	1.71719	0.0326481	0.512474	0.243897	1.1786	0.066105	0.267531	0.0202097	2.39559	0.0146291	0.843461	0.600052	0.52754	0.0724729	0.0658323	0.0143609	2.53267	0.0449752	0.318085	0.109562	1.62789
ENSRNOG00000017872	688778	LOC688778	5.0156	5.37137	4.68491	http://www.ensembl.org/Rattus_norvegicus/Gene/Summary?g=ENSRNOG00000017872	0.0967151	0.919535	0.208704	1.27285	0.0808172	0.562375	0.291081	1.06654	-0.0428877	0.87749	0.575545	-0.56344	-0.000969702	0.996757	0.989921	-0.0126929	-0.196376	0.0780263	0.0184428	-2.43275	-0.136469	0.269219	0.0820996	-1.77274
ENSRNOG00000017874	24251	Cd53	2.41592	2.83892	1.81573	http://www.ensembl.org/Rattus_norvegicus/Gene/Summary?g=ENSRNOG00000017874	-0.0134679	0.992208	0.892648	-0.135613	0.00558699	0.982588	0.954901	0.0568252	0.199036	0.349806	0.0395911	2.11082	0.0357594	0.897772	0.716576	0.365012	0.154806	0.285181	0.124405	1.56166	0.345609	0.0104875	0.000469092	3.73247
ENSRNOG00000017876	192210	Dnajc21	3.80822	4.10421	3.45881	http://www.ensembl.org/Rattus_norvegicus/Gene/Summary?g=ENSRNOG00000017876	-0.0147749	0.987799	0.793022	-0.263734	-0.0408087	0.712518	0.469104	-0.729251	0.0843262	0.537677	0.127273	1.5496	-0.0244653	0.874253	0.663218	-0.437962	-0.0443134	0.640722	0.447117	-0.766009	-0.0318468	0.771617	0.567809	-0.574925
ENSRNOG00000017879	361388	Gab1	4.88323	5.19956	4.55584	http://www.ensembl.org/Rattus_norvegicus/Gene/Summary?g=ENSRNOG00000017879	0.139309	0.833564	0.0632409	1.89789	0.0532736	0.715015	0.473186	0.722536	0.028756	0.923383	0.696538	0.392156	0.0389304	0.843461	0.600207	0.527314	0.197847	0.0549187	0.0110048	2.63648	0.0851067	0.507548	0.249269	1.1651
ENSRNOG00000017882	307124	Camk1d	7.34259	7.61238	6.95286	http://www.ensembl.org/Rattus_norvegicus/Gene/Summary?g=ENSRNOG00000017882	0.00557611	0.992321	0.90238	0.123252	-0.110725	0.141033	0.017934	-2.44405	0.00202704	0.995117	0.964338	0.0449255	0.152117	0.0419196	0.00139445	3.37593	-0.062187	0.376706	0.190038	-1.32773	-0.0675525	0.369483	0.141026	-1.49463
ENSRNOG00000017883	296580	Camsap1	7.23367	7.37401	7.08842	http://www.ensembl.org/Rattus_norvegicus/Gene/Summary?g=ENSRNOG00000017883	-0.00977549	0.985064	0.692069	-0.398249	-0.0663688	0.102484	0.0092291	-2.7038	-0.0159533	0.850555	0.517388	-0.651798	-0.0288688	0.592279	0.244575	-1.17688	-0.0695206	0.0460486	0.00847207	-2.73619	-0.0315327	0.453687	0.203586	-1.28752
ENSRNOG00000017884	NA	NA	3.90504	4.17946	3.61332	http://www.ensembl.org/Rattus_norvegicus/Gene/Summary?g=ENSRNOG00000017884	-0.0647839	0.919535	0.216982	-1.24969	-0.142945	0.0977284	0.00838634	-2.74003	-0.079559	0.53581	0.12576	-1.55593	-0.0557983	0.631885	0.283387	-1.08389	-0.175054	0.0174993	0.00214885	-3.22903	-0.0854437	0.304636	0.101639	-1.66629
ENSRNOG00000017887	170841	Mutyh	1.87334	2.28859	1.2963	http://www.ensembl.org/Rattus_norvegicus/Gene/Summary?g=ENSRNOG00000017887	0.0739457	0.975532	0.485952	0.701744	0.0193263	0.938815	0.855702	0.182749	0.0161047	0.975047	0.878012	0.154244	0.0972854	0.689609	0.354926	0.933361	0.0609246	0.744247	0.576371	0.562218	0.000789983	0.997462	0.994025	0.00752413
ENSRNOG00000017889	499015	Serac1	4.12387	4.29514	3.86356	http://www.ensembl.org/Rattus_norvegicus/Gene/Summary?g=ENSRNOG00000017889	-0.000885269	0.998663	0.984259	-0.0198238	-0.000815987	0.994777	0.985415	-0.0183681	-0.0264126	0.867398	0.552178	-0.59837	-0.0837486	0.333731	0.0679582	-1.8639	-0.137553	0.0311016	0.00489679	-2.93868	-0.0986976	0.15165	0.0315138	-2.20993
ENSRNOG00000017890	29625	Crhbp	2.52967	2.88483	1.91727	http://www.ensembl.org/Rattus_norvegicus/Gene/Summary?g=ENSRNOG00000017890	0.100155	0.973475	0.396731	0.854495	-0.0964267	0.681858	0.427585	-0.799561	0.220376	0.400105	0.0571564	1.94507	0.0864409	0.76445	0.464212	0.737343	0.10692	0.580858	0.378168	0.888829	0.285993	0.0938469	0.0140108	2.5424
ENSRNOG00000017893	106146145	Baiap3	3.62218	4.58477	2.43642	http://www.ensembl.org/Rattus_norvegicus/Gene/Summary?g=ENSRNOG00000017893	-0.0649485	0.983328	0.666921	-0.432828	0.320741	0.174361	0.0278308	2.26279	-0.021698	0.975984	0.882919	-0.147992	-0.707393	0.00800024	8.85323e-05	-4.24951	-0.18653	0.438514	0.239699	-1.18929	-0.170436	0.522062	0.262106	-1.13367
ENSRNOG00000017895	24333	Eno1	7.76156	7.86874	7.60636	http://www.ensembl.org/Rattus_norvegicus/Gene/Summary?g=ENSRNOG00000017895	-0.0238547	0.974627	0.466185	-0.734073	-0.0297736	0.626871	0.363386	-0.91694	0.018012	0.881576	0.580719	0.5558	-0.0064454	0.948755	0.843387	-0.198548	0.00621841	0.919496	0.853822	0.185158	0.00782762	0.913268	0.810154	0.241447
ENSRNOG00000017897	499285	Adam8	1.53745	2.05282	0.891	http://www.ensembl.org/Rattus_norvegicus/Gene/Summary?g=ENSRNOG00000017897	-0.010357	0.994882	0.940275	-0.0752855	0.19185	0.406932	0.15408	1.44625	0.159031	0.656263	0.232104	1.209	-0.130623	0.689444	0.353523	-0.936108	0.0342549	0.893055	0.807898	0.244374	0.127509	0.599823	0.340876	0.961204
ENSRNOG00000017899	26760	Akr7a3	1.18713	1.97021	-0.60221	http://www.ensembl.org/Rattus_norvegicus/Gene/Summary?g=ENSRNOG00000017899	0.34842	0.833564	0.0644895	1.88869	0.31986	0.304807	0.0889692	1.73314	0.310763	0.475118	0.0948961	1.70095	0.496366	0.107235	0.00807194	2.7544	0.482903	0.0581701	0.0119713	2.60391	0.726738	0.00365929	0.000109359	4.18554
ENSRNOG00000017900	308900	rnf141	4.75794	4.95873	4.59924	http://www.ensembl.org/Rattus_norvegicus/Gene/Summary?g=ENSRNOG00000017900	0.0287121	0.974789	0.48219	0.70784	-0.0262	0.74697	0.521629	-0.645187	-0.0398897	0.736206	0.327295	-0.988845	0.017681	0.874253	0.663646	0.437369	-0.00904849	0.906287	0.829838	-0.215988	0.0514559	0.454017	0.204142	1.28591
ENSRNOG00000017901	293653	Acy3	1.86563	2.27393	1.51327	http://www.ensembl.org/Rattus_norvegicus/Gene/Summary?g=ENSRNOG00000017901	0.0666478	0.974627	0.476785	0.716643	-0.0154125	0.945947	0.870226	-0.164176	-0.110939	0.667492	0.243175	-1.18043	-0.063624	0.78934	0.504381	-0.672258	-0.0451617	0.791848	0.644941	-0.463486	0.0272705	0.890736	0.768744	0.295552
ENSRNOG00000017904	498727	Nol7	5.23274	5.49284	5.01296	http://www.ensembl.org/Rattus_norvegicus/Gene/Summary?g=ENSRNOG00000017904	0.0148367	0.986477	0.715362	0.366647	0.021556	0.794759	0.594887	0.535048	0.0198962	0.898214	0.621268	0.497008	0.0623242	0.448928	0.126663	1.55215	0.066509	0.270901	0.114905	1.60326	0.0243397	0.75783	0.546177	0.607459
ENSRNOG00000017905	64862	Map1lc3b	5.66648	5.84212	5.45598	http://www.ensembl.org/Rattus_norvegicus/Gene/Summary?g=ENSRNOG00000017905	-0.0313943	0.973475	0.395254	-0.85719	-0.0671723	0.275578	0.0721148	-1.83557	-0.0273904	0.817181	0.453826	-0.754685	0.0203514	0.830128	0.578245	0.559449	0.0407188	0.486118	0.283147	1.08444	0.0190834	0.791238	0.600441	0.526975
ENSRNOG00000017907	25573	Ube2i	4.02271	4.16947	3.82001	http://www.ensembl.org/Rattus_norvegicus/Gene/Summary?g=ENSRNOG00000017907	-0.0395362	0.949257	0.284255	-1.08192	-0.0731949	0.229113	0.0503578	-2.00317	-0.0673373	0.423594	0.0679031	-1.86428	0.000333701	0.997533	0.992675	0.00922451	-0.0880939	0.0925955	0.0238315	-2.32775	-0.0476145	0.440783	0.193009	-1.31873
ENSRNOG00000017911	362353	Tcaf1	6.68283	6.85891	6.49104	http://www.ensembl.org/Rattus_norvegicus/Gene/Summary?g=ENSRNOG00000017911	0.021419	0.983328	0.551651	0.599166	-0.0523278	0.401022	0.149508	-1.46281	0.058686	0.497382	0.10471	1.65113	0.00301186	0.979451	0.93311	0.0843374	0.00540646	0.936651	0.884187	0.146376	0.0389872	0.539131	0.278208	1.09576
ENSRNOG00000017912	25391	Atp2a3	2.88229	3.69821	2.02807	http://www.ensembl.org/Rattus_norvegicus/Gene/Summary?g=ENSRNOG00000017912	0.0532971	0.986477	0.750439	0.319742	0.115043	0.723281	0.486163	0.701404	0.040976	0.956283	0.803503	0.250084	-0.321466	0.347459	0.0736316	-1.82557	0.388375	0.0828007	0.0202461	2.39486	0.303189	0.225858	0.0608547	1.91591
ENSRNOG00000017913	363278	Atg16l1	5.88418	6.05618	5.75495	http://www.ensembl.org/Rattus_norvegicus/Gene/Summary?g=ENSRNOG00000017913	-0.0191819	0.982172	0.530141	-0.632002	-0.0388012	0.469706	0.20586	-1.28097	0.00664826	0.96135	0.825851	0.221132	-0.0648494	0.245486	0.0373651	-2.13622	-0.0187393	0.72563	0.551856	-0.598856	-0.00578674	0.93211	0.848355	-0.192168
ENSRNOG00000017914	85332	Cavin3	2.27172	3.11667	1.61509	http://www.ensembl.org/Rattus_norvegicus/Gene/Summary?g=ENSRNOG00000017914	0.226097	0.871133	0.121233	1.57525	0.270071	0.257135	0.062925	1.90024	-0.00691783	0.994863	0.962412	-0.0473534	0.280432	0.294426	0.0531648	1.97841	0.365044	0.0658558	0.0143704	2.53241	0.330131	0.122461	0.0217332	2.36583
ENSRNOG00000017915	303251	Dvl2	4.30516	4.59197	4.02422	http://www.ensembl.org/Rattus_norvegicus/Gene/Summary?g=ENSRNOG00000017915	0.0697031	0.931901	0.228581	1.2183	0.0714811	0.480825	0.214875	1.25552	-0.067679	0.667492	0.243212	-1.18033	0.0195846	0.904735	0.733918	0.341739	-0.0117615	0.913665	0.843906	-0.197881	-0.0104454	0.935611	0.855525	-0.182976
ENSRNOG00000017916	314630	Rexo1	5.18925	5.57359	4.86519	http://www.ensembl.org/Rattus_norvegicus/Gene/Summary?g=ENSRNOG00000017916	-0.0902115	0.867951	0.106998	-1.64006	0.0555385	0.579232	0.308826	1.0277	-0.0917646	0.479746	0.097599	-1.68682	-0.0556024	0.660294	0.313236	-1.01828	0.0364552	0.699574	0.517691	0.651324	-0.00397623	0.975895	0.941631	-0.0735736
ENSRNOG00000017917	291002	Cdhr2	4.75886	5.01513	4.53288	http://www.ensembl.org/Rattus_norvegicus/Gene/Summary?g=ENSRNOG00000017917	0.132879	0.658444	0.0197038	2.40593	0.109414	0.234395	0.0523898	1.98513	0.136912	0.235887	0.0151776	2.51078	0.20923	0.0178449	0.000341413	3.83334	0.216313	0.00468008	0.000330902	3.8432	0.176371	0.0269145	0.00206884	3.24206
ENSRNOG00000017918	308557	Iglon5	1.34106	1.9882	0.523592	http://www.ensembl.org/Rattus_norvegicus/Gene/Summary?g=ENSRNOG00000017918	-0.06047	0.986477	0.719232	-0.361435	0.244051	0.377638	0.131845	1.53082	-0.0608332	0.928395	0.713357	-0.369354	0.234669	0.48137	0.1474	1.47058	0.290857	0.214117	0.0804907	1.78242	0.064444	0.848511	0.692982	0.397004
ENSRNOG00000017919	292085	Nup133	4.11025	4.35924	3.86003	http://www.ensembl.org/Rattus_norvegicus/Gene/Summary?g=ENSRNOG00000017919	0.0176932	0.986477	0.738174	0.336056	0.0218564	0.844157	0.677854	0.417733	-0.037034	0.832961	0.481157	-0.709519	-0.0221019	0.879383	0.676319	-0.419846	-0.0595262	0.484285	0.281277	-1.08871	-0.0644333	0.479417	0.225371	-1.22687
ENSRNOG00000017925	311880	Gapvd1	6.76529	6.88636	6.63865	http://www.ensembl.org/Rattus_norvegicus/Gene/Summary?g=ENSRNOG00000017925	-0.0119667	0.983328	0.655508	-0.448693	-0.0105633	0.854106	0.693087	-0.39686	0.0169192	0.855381	0.526458	0.637693	-0.00335897	0.966898	0.900072	-0.126183	-0.0144712	0.762624	0.601589	-0.525311	-0.0326504	0.478949	0.224883	-1.22818
ENSRNOG00000017930	361467	Lpcat1	4.89409	5.10357	4.73737	http://www.ensembl.org/Rattus_norvegicus/Gene/Summary?g=ENSRNOG00000017930	-0.023089	0.983328	0.553877	-0.595806	0.0176937	0.827117	0.647019	0.460569	-0.108656	0.171376	0.00691327	-2.81227	-0.0667974	0.382347	0.0908877	-1.72253	-0.117358	0.0327184	0.0052901	-2.91063	-0.0962846	0.102225	0.0159187	-2.49183
ENSRNOG00000017932	64442	St3gal2	6.571	6.70438	6.45773	http://www.ensembl.org/Rattus_norvegicus/Gene/Summary?g=ENSRNOG00000017932	0.0164605	0.983328	0.576597	0.561884	-0.0113122	0.859583	0.700631	-0.386588	-0.00308728	0.986236	0.916128	-0.105823	0.0232848	0.743355	0.42935	0.796492	-0.0268811	0.581801	0.379013	-0.887243	-0.0214596	0.702697	0.465778	-0.734747
ENSRNOG00000017933	498795	Ccdc3	0.0781411	1.44143	-2.19064	http://www.ensembl.org/Rattus_norvegicus/Gene/Summary?g=ENSRNOG00000017933	0.319248	0.940895	0.25282	1.15629	0.286785	0.573513	0.302661	1.04101	0.250124	0.761832	0.364737	0.914342	0.683979	0.135071	0.0120074	2.60275	0.430417	0.291575	0.128775	1.54337	0.194933	0.715114	0.483591	0.705566
ENSRNOG00000017938	368042	Btaf1	6.3675	6.51692	6.21595	http://www.ensembl.org/Rattus_norvegicus/Gene/Summary?g=ENSRNOG00000017938	-0.02936	0.962404	0.350976	-0.941115	-0.0577608	0.271033	0.0693865	-1.854	-0.0308974	0.732897	0.323833	-0.996015	-0.0196354	0.805113	0.530763	-0.631042	-0.109239	0.012919	0.00138048	-3.37931	-0.091563	0.0471833	0.00484621	-2.94244
ENSRNOG00000017939	84030	Chn1	9.22103	9.44614	8.88658	http://www.ensembl.org/Rattus_norvegicus/Gene/Summary?g=ENSRNOG00000017939	-0.0316624	0.974627	0.462656	-0.739927	-0.111883	0.115676	0.0116664	-2.61392	-0.0426358	0.732382	0.323164	-0.997404	0.0773325	0.353553	0.0760943	1.8097	-0.0878058	0.160694	0.0527071	-1.98237	-0.0890016	0.180972	0.042356	-2.08095
ENSRNOG00000017940	116665	Rere	7.07396	7.21042	6.93891	http://www.ensembl.org/Rattus_norvegicus/Gene/Summary?g=ENSRNOG00000017940	0.00369961	0.992321	0.899833	0.126486	0.0612245	0.20722	0.0406174	2.09952	-0.018036	0.859842	0.539004	-0.618391	-0.00558769	0.951054	0.849085	-0.191231	-0.017058	0.743758	0.575105	-0.564091	-0.0645081	0.152138	0.0316354	-2.20828
ENSRNOG00000017941	246294	Optn	6.71312	6.89388	6.57739	http://www.ensembl.org/Rattus_norvegicus/Gene/Summary?g=ENSRNOG00000017941	0.0394187	0.891413	0.15736	1.43459	-0.0108995	0.854106	0.693176	-0.396738	0.0247163	0.766496	0.370625	0.903085	0.0933686	0.0395553	0.00126024	3.40983	0.0488405	0.231419	0.0909972	1.72193	0.056591	0.184152	0.0435101	2.06898
ENSRNOG00000017945	502503	Serf1	2.01596	2.32685	1.3586	http://www.ensembl.org/Rattus_norvegicus/Gene/Summary?g=ENSRNOG00000017945	-0.0611275	0.983328	0.552187	-0.598356	-0.149173	0.408508	0.155493	-1.4412	-0.0494546	0.899068	0.624666	-0.492163	0.0695008	0.781187	0.488911	0.696969	-0.0607518	0.737297	0.566787	-0.576449	-0.135937	0.435814	0.188915	-1.33116
ENSRNOG00000017949	290635	Mvb12a	3.18419	3.68961	2.9458	http://www.ensembl.org/Rattus_norvegicus/Gene/Summary?g=ENSRNOG00000017949	0.123562	0.888831	0.153794	1.44727	0.193888	0.165986	0.0249898	2.308	0.0735014	0.777495	0.388071	0.870385	0.0441927	0.846847	0.608786	0.514911	0.168351	0.171597	0.058076	1.93767	0.168483	0.198247	0.0490209	2.01538
ENSRNOG00000017951	364686	Ranbp9	5.47137	5.67391	5.28114	http://www.ensembl.org/Rattus_norvegicus/Gene/Summary?g=ENSRNOG00000017951	-0.021263	0.983328	0.593243	-0.537443	-0.136772	0.0438565	0.00115909	-3.43772	-0.0425521	0.702556	0.283331	-1.08402	-0.0509516	0.555353	0.202984	-1.28926	-0.0983727	0.0824484	0.0201377	-2.39705	-0.0495609	0.46514	0.213075	-1.26054
ENSRNOG00000017952	117515	2019-09-02	6.66891	6.80032	6.49135	http://www.ensembl.org/Rattus_norvegicus/Gene/Summary?g=ENSRNOG00000017952	0.0283912	0.972288	0.383594	0.878686	0.0189513	0.772071	0.559395	0.587505	0.0191197	0.869143	0.554913	0.594244	0.00679301	0.945627	0.834152	0.210428	0.0173899	0.76451	0.604576	0.520987	-0.0265535	0.663261	0.413928	-0.823567
ENSRNOG00000017953	307801	Gfod2	3.61267	3.85594	3.35349	http://www.ensembl.org/Rattus_norvegicus/Gene/Summary?g=ENSRNOG00000017953	0.0401761	0.974627	0.475264	0.719131	-0.0140811	0.912118	0.802599	-0.25126	0.0201043	0.929441	0.716815	0.36469	-0.0287924	0.848007	0.610325	-0.512695	0.0223603	0.827054	0.69914	0.388615	-0.10297	0.25135	0.0729126	-1.83029
ENSRNOG00000017954	690253	Prelid3a	3.03607	3.55231	2.49806	http://www.ensembl.org/Rattus_norvegicus/Gene/Summary?g=ENSRNOG00000017954	0.0413054	0.983328	0.654042	0.45074	0.142752	0.352986	0.117359	1.59226	-0.105414	0.679591	0.257152	-1.14567	-0.0650502	0.777813	0.484696	-0.703776	-0.0617788	0.702155	0.520742	-0.646567	0.0338762	0.85843	0.709146	0.375043
ENSRNOG00000017955	361692	Nudt8	2.10743	2.43041	1.65229	http://www.ensembl.org/Rattus_norvegicus/Gene/Summary?g=ENSRNOG00000017955	-0.00500631	0.996983	0.96001	-0.0503825	-0.00463866	0.986318	0.962743	-0.0469356	0.0697369	0.828877	0.473291	0.722364	0.0443338	0.869155	0.653867	0.450983	0.0449797	0.801915	0.658706	0.444236	0.0820812	0.651017	0.398996	0.850375
ENSRNOG00000017956	361171	Golga7	6.15418	6.28366	6.02842	http://www.ensembl.org/Rattus_norvegicus/Gene/Summary?g=ENSRNOG00000017956	0.00816277	0.986477	0.744	0.328295	-0.0373686	0.386312	0.138756	-1.5034	-0.0368917	0.558386	0.142189	-1.49018	0.0204559	0.731704	0.413005	0.825207	-0.00956241	0.835843	0.711086	-0.372421	0.0274946	0.53182	0.27058	1.11352
ENSRNOG00000017959	297444	Cfap100	1.04836	2.64687	-0.449369	http://www.ensembl.org/Rattus_norvegicus/Gene/Summary?g=ENSRNOG00000017959	-0.0202358	0.995734	0.952129	-0.0603229	0.196494	0.76314	0.545411	0.608622	0.342798	0.699854	0.278957	1.09403	-0.201499	0.821071	0.558607	-0.588688	0.448906	0.344646	0.165712	1.40577	-0.369966	0.553244	0.292472	-1.06344
ENSRNOG00000017960	83632	Deaf1	4.48167	4.70231	4.32194	http://www.ensembl.org/Rattus_norvegicus/Gene/Summary?g=ENSRNOG00000017960	-0.0304839	0.975336	0.483664	-0.705448	-0.0119063	0.902146	0.782406	-0.277611	-0.0658136	0.540644	0.12976	-1.53932	-0.0434507	0.664014	0.317555	-1.00914	-0.0238303	0.757086	0.593805	-0.536624	-0.0524668	0.479799	0.225672	-1.22606
ENSRNOG00000017962	291085	Serpinb6a	4.14203	4.4287	3.85688	http://www.ensembl.org/Rattus_norvegicus/Gene/Summary?g=ENSRNOG00000017962	-0.0528905	0.973475	0.411426	-0.828017	0.0152742	0.91629	0.809184	0.242705	-0.0187272	0.945872	0.765924	-0.299267	-0.103057	0.426064	0.113186	-1.61108	-0.0183977	0.87805	0.779188	-0.281829	-0.0201192	0.880945	0.749753	-0.320651
ENSRNOG00000017963	NA	NA	3.64184	3.9267	3.38414	http://www.ensembl.org/Rattus_norvegicus/Gene/Summary?g=ENSRNOG00000017963	-0.0617845	0.947056	0.281529	-1.08813	-0.106359	0.265609	0.067005	-1.8706	-0.113676	0.380011	0.048625	-2.01905	-0.0834563	0.480273	0.146418	-1.47423	-0.106112	0.207616	0.0768298	-1.80505	-0.0940466	0.302701	0.10047	-1.67216
ENSRNOG00000017965	307350	Afg3l2	6.10092	6.26002	5.92945	http://www.ensembl.org/Rattus_norvegicus/Gene/Summary?g=ENSRNOG00000017965	-0.0232404	0.973475	0.424821	-0.804381	-0.0550065	0.255125	0.0621625	-1.90596	-0.010906	0.925999	0.705213	-0.380369	0.00814217	0.922917	0.778276	0.283025	0.0115258	0.82786	0.699931	0.387539	-0.0293217	0.573475	0.311989	-1.02093
ENSRNOG00000017967	361268	Asb13	3.61778	3.86591	3.38678	http://www.ensembl.org/Rattus_norvegicus/Gene/Summary?g=ENSRNOG00000017967	0.0500494	0.957776	0.319301	1.00547	0.0223125	0.832411	0.655331	0.44894	0.0414369	0.787272	0.402033	0.844873	0.0563842	0.605936	0.259343	1.14034	0.161931	0.017818	0.00220437	3.22026	0.00279861	0.982346	0.955071	0.0566104
ENSRNOG00000017969	252920	Olfm3	4.48017	4.92541	3.90895	http://www.ensembl.org/Rattus_norvegicus/Gene/Summary?g=ENSRNOG00000017969	0.162836	0.862279	0.0900505	1.72713	-0.149923	0.374764	0.130029	-1.53822	-0.0664767	0.836472	0.489955	-0.695288	-0.0439874	0.866938	0.649137	-0.4576	-0.000356341	0.998435	0.997136	-0.0036065	0.115828	0.476021	0.222065	1.23578
ENSRNOG00000017974	364676	Gprin1	6.73467	6.85579	6.55705	http://www.ensembl.org/Rattus_norvegicus/Gene/Summary?g=ENSRNOG00000017974	-0.0077887	0.989656	0.806165	-0.246625	-0.0532849	0.320193	0.0973991	-1.68786	-0.0541661	0.468686	0.0913706	-1.71989	-0.0845822	0.12014	0.00994331	-2.6754	-0.120946	0.00656635	0.000531713	-3.69233	-0.0241529	0.688848	0.446329	-0.767345
ENSRNOG00000017975	308857	Dnajb13	3.543	3.93669	2.9844	http://www.ensembl.org/Rattus_norvegicus/Gene/Summary?g=ENSRNOG00000017975	-0.00515381	0.995913	0.954269	-0.0576224	-0.140476	0.370359	0.127543	-1.54847	-0.189892	0.351196	0.0402663	-2.10336	0.0328795	0.895782	0.711686	0.37161	-0.192952	0.148289	0.0469305	-2.03507	-0.27096	0.0461094	0.00469924	-2.95357
ENSRNOG00000017976	140860	Slco2b1	5.06016	5.30534	4.80392	http://www.ensembl.org/Rattus_norvegicus/Gene/Summary?g=ENSRNOG00000017976	-0.0176701	0.986477	0.721214	-0.358769	0.0594384	0.494061	0.227207	1.22196	0.0847891	0.455848	0.0842221	1.76022	0.0465305	0.682867	0.344128	0.954693	0.147112	0.0303557	0.00472503	2.95159	0.175145	0.0124007	0.000589595	3.65908
ENSRNOG00000017977	308909	Smpd1	6.17424	6.30444	6.04305	http://www.ensembl.org/Rattus_norvegicus/Gene/Summary?g=ENSRNOG00000017977	-0.0126181	0.984202	0.68173	-0.412404	-0.00696607	0.921254	0.820222	-0.228406	-0.0121231	0.922444	0.691593	-0.398899	-0.00117755	0.99109	0.969357	-0.0385998	0.0377929	0.433182	0.235264	1.20075	0.0080741	0.903957	0.791464	0.265767
ENSRNOG00000017979	298586	Mrto4	3.59795	3.81688	3.38663	http://www.ensembl.org/Rattus_norvegicus/Gene/Summary?g=ENSRNOG00000017979	0.0765169	0.867951	0.11507	1.60251	-0.0170714	0.872464	0.723976	-0.355057	-0.000769978	0.999106	0.987112	-0.0162306	0.067887	0.495611	0.158981	1.42891	0.0843983	0.23054	0.0905129	1.72459	0.0422741	0.631916	0.375204	0.894409
ENSRNOG00000017980	308995	Itgal	1.35634	3.20236	0.412279	http://www.ensembl.org/Rattus_norvegicus/Gene/Summary?g=ENSRNOG00000017980	0.00283519	0.9995	0.99036	0.01214	0.22873	0.584916	0.314965	1.01461	0.229384	0.719695	0.306201	1.03335	0.217693	0.67924	0.338811	0.96536	0.755593	0.0101063	0.000961921	3.49948	0.8206	0.00630645	0.000227753	3.96014
ENSRNOG00000017983	362087	Ubac1	5.09011	5.2251	4.90851	http://www.ensembl.org/Rattus_norvegicus/Gene/Summary?g=ENSRNOG00000017983	0.0241341	0.979944	0.513901	0.657256	0.000681812	0.994718	0.985227	0.0186055	0.0495993	0.599307	0.176813	1.36914	0.0305218	0.727544	0.407576	0.834898	0.0505199	0.372276	0.185928	1.34036	-0.00787756	0.922531	0.829795	-0.216044
ENSRNOG00000017986	499563	Zfp458	3.40341	3.66404	3.16448	http://www.ensembl.org/Rattus_norvegicus/Gene/Summary?g=ENSRNOG00000017986	0.0186526	0.986477	0.740078	0.333517	-0.0404225	0.716238	0.474992	-0.719576	-0.022413	0.921365	0.687463	-0.404545	-0.0417355	0.762696	0.460464	-0.743575	-0.115958	0.162528	0.0536771	-1.97401	0.00369182	0.978099	0.947053	0.0667275
ENSRNOG00000017988	291034	Mcur1	2.41849	2.93582	2.019	http://www.ensembl.org/Rattus_norvegicus/Gene/Summary?g=ENSRNOG00000017988	0.0874551	0.965011	0.356281	0.930715	0.00470951	0.985269	0.96059	0.0496512	-0.032382	0.935316	0.732454	-0.343696	0.12663	0.524979	0.179683	1.35995	0.077235	0.626015	0.429346	0.796499	-0.0825754	0.644459	0.390409	-0.866072
ENSRNOG00000017990	361984	Ubap2l	6.19762	6.34094	6.05077	http://www.ensembl.org/Rattus_norvegicus/Gene/Summary?g=ENSRNOG00000017990	-0.010738	0.986477	0.741814	-0.331206	0.00792526	0.915039	0.807123	0.24538	-0.0166437	0.892194	0.607645	-0.516556	-0.0155396	0.858052	0.633006	-0.480318	-0.0357598	0.493449	0.290622	-1.06757	-0.0860204	0.077814	0.01039	-2.65858
ENSRNOG00000017991	364666	Cdk20	3.3089	3.55686	2.84436	http://www.ensembl.org/Rattus_norvegicus/Gene/Summary?g=ENSRNOG00000017991	-0.0588455	0.966407	0.362799	-0.918072	0.00355425	0.982769	0.955287	0.0563386	-0.0402192	0.853841	0.524435	-0.640827	-0.127212	0.295101	0.0533163	-1.9771	-0.171448	0.0627784	0.0133978	-2.55998	-0.0750114	0.498216	0.241168	-1.18554
ENSRNOG00000017993	361439	Abcb10	4.97636	5.17272	4.83472	http://www.ensembl.org/Rattus_norvegicus/Gene/Summary?g=ENSRNOG00000017993	0.0592134	0.839828	0.0711624	1.84193	0.0458092	0.41332	0.158853	1.42935	0.0120612	0.926435	0.707066	0.377859	-0.0180844	0.829756	0.577602	-0.5604	0.0463078	0.348165	0.16805	1.3979	-0.0298112	0.615023	0.357334	-0.928663
ENSRNOG00000017997	306252	Nek4	4.28297	4.49878	4.03666	http://www.ensembl.org/Rattus_norvegicus/Gene/Summary?g=ENSRNOG00000017997	-0.0622464	0.929871	0.22626	-1.22449	-0.0296433	0.770882	0.558022	-0.589566	-0.00501615	0.98694	0.919928	-0.101011	-0.0555616	0.624543	0.275997	-1.10087	-0.122298	0.09345	0.0241126	-2.32288	-0.0820077	0.316295	0.108625	-1.63232
ENSRNOG00000018000	361396	Ranbp10	5.50584	5.68573	5.31535	http://www.ensembl.org/Rattus_norvegicus/Gene/Summary?g=ENSRNOG00000018000	-0.0257174	0.973475	0.430738	-0.794084	-0.0368577	0.529316	0.25888	-1.14146	-0.0829194	0.219229	0.0129437	-2.57349	-0.0947078	0.0826958	0.00517795	-2.91843	-0.0871438	0.0587201	0.0121518	-2.5981	-0.123481	0.00868401	0.000360803	-3.81589
ENSRNOG00000018007	502227	Gtf2h5	4.60901	4.75301	4.47511	http://www.ensembl.org/Rattus_norvegicus/Gene/Summary?g=ENSRNOG00000018007	-0.0030313	0.994793	0.938583	-0.0774227	-0.00478848	0.960091	0.902737	-0.122799	0.0391734	0.724574	0.313241	1.01827	-0.0144564	0.896161	0.712606	-0.370367	0.034332	0.598648	0.395818	0.856161	0.00918039	0.914646	0.813247	0.237436
ENSRNOG00000018009	266688	Rab8b	6.16577	6.3558	5.88779	http://www.ensembl.org/Rattus_norvegicus/Gene/Summary?g=ENSRNOG00000018009	-0.00551351	0.992321	0.904018	-0.121175	-0.0725516	0.352739	0.117151	-1.59318	-0.0274832	0.864293	0.546271	-0.607317	0.060325	0.536735	0.188173	1.33343	-0.0571426	0.426951	0.230408	-1.21347	-0.0803592	0.269967	0.0826255	-1.76962
ENSRNOG00000018011	361269	Tasor2	5.83061	6.02095	5.68349	http://www.ensembl.org/Rattus_norvegicus/Gene/Summary?g=ENSRNOG00000018011	-0.0130158	0.986477	0.710622	-0.373047	0.0117169	0.878762	0.737086	0.337508	-0.0271348	0.806035	0.436971	-0.783327	-0.011399	0.909602	0.74444	-0.32771	-0.106747	0.0305642	0.00478179	-2.94728	-0.047572	0.420236	0.176465	-1.37026
ENSRNOG00000018012	499016	Tulp4	7.18745	7.28943	7.07639	http://www.ensembl.org/Rattus_norvegicus/Gene/Summary?g=ENSRNOG00000018012	0.011594	0.983328	0.613122	0.508673	0.0380815	0.323263	0.100057	1.67425	0.0258362	0.682345	0.260514	1.13751	-0.00810032	0.90092	0.723548	-0.355631	0.0218372	0.561129	0.357998	0.927369	0.0254421	0.528357	0.267907	1.11983
ENSRNOG00000018018	100911951	LOC100911951	6.2159	6.46311	5.92252	http://www.ensembl.org/Rattus_norvegicus/Gene/Summary?g=ENSRNOG00000018018	0.00113433	0.998663	0.982313	0.0222758	-0.0777709	0.379179	0.133228	-1.52524	0.00369273	0.990136	0.942097	0.0729845	0.0380282	0.760593	0.456678	0.7499	-0.1498	0.0386186	0.00665759	-2.82624	-0.0856797	0.298408	0.0979599	-1.68496
ENSRNOG00000018019	307997	Hspa12a	8.07555	8.27207	7.80085	http://www.ensembl.org/Rattus_norvegicus/Gene/Summary?g=ENSRNOG00000018019	-0.00517707	0.994389	0.912425	-0.110514	-0.0678087	0.406543	0.153785	-1.4473	0.0525442	0.687349	0.265949	1.12448	-0.0101636	0.943296	0.82899	-0.217082	-0.0209917	0.806716	0.666659	-0.433191	0.00503089	0.964519	0.914742	0.107578
ENSRNOG00000018020	29722	Apbb1	8.45899	8.58811	8.23154	http://www.ensembl.org/Rattus_norvegicus/Gene/Summary?g=ENSRNOG00000018020	0.00567484	0.991239	0.854234	0.18463	-0.0732628	0.150893	0.0208524	-2.3828	-0.0058684	0.96698	0.849125	-0.191181	0.0263021	0.716248	0.395694	0.856387	0.0237013	0.65074	0.459196	0.74569	0.0300251	0.592349	0.332384	0.9784
ENSRNOG00000018021	294799	Brix1	4.71344	4.94424	4.44918	http://www.ensembl.org/Rattus_norvegicus/Gene/Summary?g=ENSRNOG00000018021	-0.0298735	0.97636	0.488412	-0.697774	-0.0321003	0.702259	0.454507	-0.753541	-0.00878629	0.963936	0.835671	-0.208472	0.040529	0.68235	0.342269	0.95841	-0.111412	0.0691331	0.0154183	-2.50454	-0.00535013	0.956911	0.899589	-0.126796
ENSRNOG00000018023	361065	Bin3	3.96378	4.16905	3.81125	http://www.ensembl.org/Rattus_norvegicus/Gene/Summary?g=ENSRNOG00000018023	-0.0352227	0.974627	0.469789	-0.728122	-0.0292925	0.762933	0.545178	-0.608976	-0.0249735	0.889877	0.601762	-0.52506	-0.0349359	0.768484	0.471245	-0.725726	-0.0668384	0.3729	0.186734	-1.33786	-0.0378661	0.678374	0.431566	-0.792649
ENSRNOG00000018027	307927	Taf5l	2.62607	2.874	2.39211	http://www.ensembl.org/Rattus_norvegicus/Gene/Summary?g=ENSRNOG00000018027	0.0119781	0.991239	0.842352	0.199878	0.0433675	0.711405	0.467497	0.731903	-0.0247705	0.917984	0.677249	-0.418565	0.00608963	0.975007	0.919136	0.102014	0.0430962	0.671881	0.484177	0.704618	0.0260058	0.829398	0.660564	0.441651
ENSRNOG00000018029	293654	Doc2g	1.32315	2.01602	0.607214	http://www.ensembl.org/Rattus_norvegicus/Gene/Summary?g=ENSRNOG00000018029	0.159228	0.947056	0.281084	1.08915	0.430514	0.0635409	0.003366	3.07269	0.166741	0.673414	0.250873	1.16111	0.455538	0.0488126	0.00190192	3.27085	0.48413	0.0127544	0.0013534	3.38596	0.444657	0.0289119	0.00232583	3.20177
ENSRNOG00000018033	690693	Ddx19b	5.46295	5.61683	5.32844	http://www.ensembl.org/Rattus_norvegicus/Gene/Summary?g=ENSRNOG00000018033	-0.0249623	0.973475	0.398653	-0.850999	-0.00679377	0.919971	0.816763	-0.232882	-0.00664954	0.960322	0.81956	-0.229262	0.0037618	0.966458	0.897869	0.12898	-0.0187961	0.713803	0.5364	-0.622377	-0.0542542	0.241497	0.0683157	-1.86141
ENSRNOG00000018033	292022	Ddx19a	5.46295	5.61683	5.32844	http://www.ensembl.org/Rattus_norvegicus/Gene/Summary?g=ENSRNOG00000018033	-0.0249623	0.973475	0.398653	-0.850999	-0.00679377	0.919971	0.816763	-0.232882	-0.00664954	0.960322	0.81956	-0.229262	0.0037618	0.966458	0.897869	0.12898	-0.0187961	0.713803	0.5364	-0.622377	-0.0542542	0.241497	0.0683157	-1.86141
ENSRNOG00000018039	113893	Sncb	7.42226	7.7079	7.25155	http://www.ensembl.org/Rattus_norvegicus/Gene/Summary?g=ENSRNOG00000018039	0.0371875	0.961495	0.336513	0.970003	0.0142016	0.866036	0.712352	0.37071	0.00236247	0.993201	0.951002	0.0617439	0.0413197	0.634402	0.285561	1.07896	0.111	0.0404401	0.00703703	2.80568	0.222395	5.16039e-05	3.45371e-07	5.83488
ENSRNOG00000018040	290842	Gins4	1.23589	1.67043	0.739665	http://www.ensembl.org/Rattus_norvegicus/Gene/Summary?g=ENSRNOG00000018040	0.0398651	0.986477	0.726644	0.351476	0.13712	0.491479	0.224141	1.23017	0.161302	0.565919	0.147677	1.46956	0.104521	0.689609	0.354627	0.933947	0.187361	0.258055	0.107046	1.63984	-0.032762	0.893172	0.773457	-0.289352
ENSRNOG00000018042	293149	Mrpl48	5.16832	5.40847	4.96033	http://www.ensembl.org/Rattus_norvegicus/Gene/Summary?g=ENSRNOG00000018042	0.0250764	0.983328	0.586319	0.54757	-0.0894435	0.244506	0.0577013	-1.94067	0.00166519	0.996508	0.970883	0.0366766	-0.0217493	0.860034	0.636976	-0.474704	-0.0256354	0.754838	0.590682	-0.541182	-0.0450139	0.589752	0.328586	-0.986186
ENSRNOG00000018044	114209	Phyh	5.42013	5.65303	5.27133	http://www.ensembl.org/Rattus_norvegicus/Gene/Summary?g=ENSRNOG00000018044	-0.0123932	0.98722	0.776005	-0.286005	0.0384902	0.638084	0.374707	0.895348	-0.0385008	0.767905	0.374594	-0.895561	-0.0386069	0.703779	0.376417	-0.892122	-0.0103972	0.899624	0.816702	-0.232961	-0.0651477	0.363642	0.137062	-1.51002
ENSRNOG00000018046	116641	Lgals8	5.08054	5.23459	4.93609	http://www.ensembl.org/Rattus_norvegicus/Gene/Summary?g=ENSRNOG00000018046	-0.00876573	0.987799	0.785426	-0.273658	0.0215623	0.733239	0.50055	0.678338	0.0149289	0.902124	0.63844	0.472637	0.00800866	0.933561	0.802435	0.251473	-0.0500861	0.302442	0.136381	-1.5127	-0.00991218	0.884165	0.755796	-0.312643
ENSRNOG00000018047	56082	Gorasp1	4.63776	4.80905	4.35277	http://www.ensembl.org/Rattus_norvegicus/Gene/Summary?g=ENSRNOG00000018047	0.0696622	0.871761	0.134311	1.52091	0.0713159	0.364385	0.123545	1.56531	0.15617	0.0717503	0.000998447	3.48718	0.099775	0.229041	0.0325705	2.19577	0.122255	0.0571735	0.0116741	2.61366	0.135812	0.0404727	0.00388765	3.02158
ENSRNOG00000018048	308961	Dctn5	5.58641	5.73288	5.3906	http://www.ensembl.org/Rattus_norvegicus/Gene/Summary?g=ENSRNOG00000018048	-0.0534216	0.88857	0.152664	-1.45133	-0.122684	0.0485497	0.00160856	-3.32779	-0.0180155	0.898798	0.62252	-0.495222	-0.0572171	0.445512	0.125034	-1.559	-0.110214	0.0339358	0.00557099	-2.89177	-0.0527142	0.389395	0.154715	-1.44397
ENSRNOG00000018051	316639	Farp2	4.27472	4.554	4.09511	http://www.ensembl.org/Rattus_norvegicus/Gene/Summary?g=ENSRNOG00000018051	0.013636	0.986477	0.743028	0.329589	0.0637005	0.36709	0.125274	1.55798	0.0171661	0.917547	0.675377	0.421145	0.0202016	0.853758	0.625383	0.491141	-0.000366688	0.996682	0.993163	-0.00861016	-0.0477157	0.510024	0.251548	-1.15944
ENSRNOG00000018052	308113	Cnksr3	3.37363	3.81018	2.84131	http://www.ensembl.org/Rattus_norvegicus/Gene/Summary?g=ENSRNOG00000018052	0.0745854	0.973475	0.427541	0.799637	0.155587	0.316628	0.0955697	1.6974	0.0298679	0.940284	0.747194	0.324049	0.210496	0.197435	0.0244892	2.31643	0.354118	0.00454851	0.000317681	3.85604	0.241016	0.0744387	0.00973213	2.6836
ENSRNOG00000018053	361338	Fech	4.71793	4.84263	4.54706	http://www.ensembl.org/Rattus_norvegicus/Gene/Summary?g=ENSRNOG00000018053	-0.0498881	0.919535	0.196915	-1.30706	-0.011956	0.886325	0.753185	-0.316101	-0.00783918	0.963855	0.835166	-0.209122	-0.0665114	0.373782	0.0864763	-1.74721	-0.0101709	0.886862	0.795772	-0.260147	-0.0309906	0.663592	0.414179	-0.823122
ENSRNOG00000018057	301240	Mrpl2	3.51828	3.73324	3.21941	http://www.ensembl.org/Rattus_norvegicus/Gene/Summary?g=ENSRNOG00000018057	0.0660434	0.947056	0.27672	1.0992	0.0489458	0.673639	0.418129	0.816133	0.113912	0.400521	0.0580438	1.93793	-0.0128229	0.944763	0.832826	-0.212136	0.0559881	0.57193	0.369475	0.905274	0.0369304	0.752403	0.538012	0.619908
ENSRNOG00000018061	309109	Tmem80	4.65198	4.78676	4.45775	http://www.ensembl.org/Rattus_norvegicus/Gene/Summary?g=ENSRNOG00000018061	0.0481483	0.919535	0.194254	1.31499	0.0244837	0.737298	0.505815	0.669989	0.00242926	0.991625	0.946942	0.0668673	0.042395	0.59796	0.250438	1.16219	0.0401768	0.4942	0.291312	1.06603	0.0533353	0.377216	0.146502	1.47392
ENSRNOG00000018063	294800	Rad1	2.26652	2.62166	1.75599	http://www.ensembl.org/Rattus_norvegicus/Gene/Summary?g=ENSRNOG00000018063	-0.123283	0.919535	0.201626	-1.29321	-0.0591466	0.753049	0.530293	-0.631768	-0.0628956	0.841775	0.499424	-0.68013	-0.0412429	0.873603	0.660398	-0.441882	-0.181277	0.198869	0.072123	-1.83551	-0.0787263	0.652771	0.401461	-0.845908
ENSRNOG00000018066	361666	Bccip	4.36433	4.55561	4.13468	http://www.ensembl.org/Rattus_norvegicus/Gene/Summary?g=ENSRNOG00000018066	0.0109954	0.988713	0.803539	0.250036	-0.132951	0.0711374	0.00432736	-2.98325	-0.0177998	0.921365	0.684237	-0.408965	0.0173164	0.88811	0.693799	0.395889	-0.0806634	0.220354	0.0840472	-1.76124	-0.0257941	0.764084	0.557051	-0.591026
ENSRNOG00000018067	64301	Smn1	3.26169	3.4549	3.01823	http://www.ensembl.org/Rattus_norvegicus/Gene/Summary?g=ENSRNOG00000018067	-0.0704615	0.919535	0.193923	-1.31598	-0.0349359	0.74071	0.511993	-0.66025	-0.157457	0.150897	0.0046809	-2.95498	-0.063695	0.585909	0.236119	-1.19853	-0.0941933	0.236235	0.0938304	-1.70661	-0.111783	0.174265	0.0399084	-2.1073
ENSRNOG00000018069	305887	Ngdn	4.4016	4.65737	4.14796	http://www.ensembl.org/Rattus_norvegicus/Gene/Summary?g=ENSRNOG00000018069	-0.0572166	0.963762	0.354789	-0.933629	0.0450695	0.704162	0.457438	0.748628	-0.039667	0.848996	0.513189	-0.658372	0.0362221	0.816619	0.550396	0.601063	-0.089471	0.340894	0.163182	-1.41438	-0.0580122	0.600611	0.342217	-0.958515
ENSRNOG00000018070	498726	Rnf182	3.55891	3.95873	3.0892	http://www.ensembl.org/Rattus_norvegicus/Gene/Summary?g=ENSRNOG00000018070	0.0581891	0.974296	0.448837	0.763097	-0.0381486	0.811973	0.622256	-0.495598	0.125054	0.482108	0.0987794	1.68075	0.107822	0.495611	0.158839	1.4294	-0.130853	0.265427	0.11137	-1.61945	-0.0585049	0.690011	0.448285	-0.76403
ENSRNOG00000018075	290555	Spcs1	4.76409	4.9183	4.58108	http://www.ensembl.org/Rattus_norvegicus/Gene/Summary?g=ENSRNOG00000018075	0.00190361	0.996983	0.961427	0.0485955	-0.0667374	0.316335	0.095378	-1.69841	-0.00108927	0.997635	0.977639	-0.028164	-0.00919134	0.937778	0.814862	-0.235343	0.00247355	0.975317	0.951275	0.0613996	-0.0236697	0.756726	0.544913	-0.60938
ENSRNOG00000018076	246248	Fmo5	0.734374	1.42901	-0.300824	http://www.ensembl.org/Rattus_norvegicus/Gene/Summary?g=ENSRNOG00000018076	-0.00901841	0.995569	0.95125	-0.061432	0.0431283	0.894226	0.767299	0.297454	0.126421	0.769843	0.376326	0.892294	0.0581621	0.885988	0.689487	0.401776	0.198682	0.364669	0.180027	1.35886	-0.107524	0.703658	0.467489	-0.731918
ENSRNOG00000018077	290843	Gpat4	5.96029	6.07776	5.84993	http://www.ensembl.org/Rattus_norvegicus/Gene/Summary?g=ENSRNOG00000018077	-0.0183705	0.980437	0.515021	-0.6555	-0.0575429	0.217415	0.0449209	-2.05472	-0.00917246	0.938868	0.742749	-0.329961	-0.0311674	0.617706	0.270275	-1.11424	-0.0547227	0.18392	0.0644587	-1.88891	-0.0266994	0.600611	0.342104	-0.958741
ENSRNOG00000018081	300803	Lactb	3.07007	3.37845	2.83115	http://www.ensembl.org/Rattus_norvegicus/Gene/Summary?g=ENSRNOG00000018081	0.0207798	0.986477	0.719228	0.361439	0.0165023	0.897771	0.774299	0.288246	-0.120293	0.357151	0.0421263	-2.08336	-0.00575546	0.975758	0.920605	-0.100155	-0.00285333	0.980653	0.961808	-0.0481146	0.0251116	0.828699	0.659487	0.443149
ENSRNOG00000018082	117267	Slc26a2	2.5998	3.47173	2.20447	http://www.ensembl.org/Rattus_norvegicus/Gene/Summary?g=ENSRNOG00000018082	-0.0334872	0.986817	0.767498	-0.297193	0.155377	0.413627	0.159026	1.42875	0.192209	0.441646	0.0772388	1.80248	-0.0401082	0.900221	0.722086	-0.357596	0.274974	0.0691505	0.0154513	2.50369	0.170635	0.333502	0.11863	1.58663
ENSRNOG00000018086	83500	Slc22a8	2.61383	4.22513	1.98457	http://www.ensembl.org/Rattus_norvegicus/Gene/Summary?g=ENSRNOG00000018086	-0.125243	0.983328	0.615232	-0.505645	0.42697	0.261492	0.0651084	1.88418	0.0941715	0.921365	0.688792	0.402727	-0.276576	0.626131	0.278447	-1.09521	0.173915	0.664143	0.474419	0.720514	-0.263342	0.557363	0.29676	-1.05394
ENSRNOG00000018087	81818	Vim	5.22204	7.01047	4.5884	http://www.ensembl.org/Rattus_norvegicus/Gene/Summary?g=ENSRNOG00000018087	0.0789311	0.986477	0.736168	0.338733	0.416108	0.273126	0.0705846	1.84583	0.234912	0.718734	0.305191	1.03553	0.143587	0.808432	0.536404	0.622372	0.558327	0.0784486	0.0186362	2.42853	0.391247	0.280489	0.0876566	1.7405
ENSRNOG00000018089	252891	Sra1	4.39867	4.56759	4.02551	http://www.ensembl.org/Rattus_norvegicus/Gene/Summary?g=ENSRNOG00000018089	-0.00433234	0.994509	0.927589	-0.0913178	0.041718	0.640933	0.378105	0.888947	0.0114643	0.957025	0.806949	0.245606	-0.020351	0.876432	0.668813	-0.430208	-0.0484978	0.5302	0.327374	-0.988683	-0.122323	0.0901813	0.0129794	-2.57241
ENSRNOG00000018090	361502	Ppp6r1	7.30233	7.39743	7.21045	http://www.ensembl.org/Rattus_norvegicus/Gene/Summary?g=ENSRNOG00000018090	-0.0331751	0.907498	0.173309	-1.3805	-0.0147246	0.761131	0.542003	-0.613811	-0.00114342	0.994863	0.962095	-0.0477528	-0.0385805	0.427105	0.114084	-1.60698	0.00910844	0.837339	0.715036	0.367088	-0.00995626	0.839827	0.679386	-0.415626
ENSRNOG00000018091	29662	Gdi2	7.49076	7.59369	7.34196	http://www.ensembl.org/Rattus_norvegicus/Gene/Summary?g=ENSRNOG00000018091	-0.00666126	0.987799	0.788428	-0.269733	-0.0864505	0.0416403	0.000962989	-3.49911	-0.00829389	0.937609	0.737723	-0.336658	0.0229453	0.690979	0.356386	0.93051	-0.0880959	0.0113209	0.00113427	-3.44492	-0.0458717	0.241841	0.0684766	-1.86029
ENSRNOG00000018092	361226	Cd83	3.97752	4.34037	3.6	http://www.ensembl.org/Rattus_norvegicus/Gene/Summary?g=ENSRNOG00000018092	0.166465	0.639842	0.0181891	2.43835	0.0595496	0.65206	0.391599	0.863885	0.18805	0.173248	0.00708328	2.80324	0.138684	0.276358	0.0472287	2.03222	0.149377	0.128961	0.0382867	2.12554	0.216949	0.027024	0.00209312	3.23806
ENSRNOG00000018094	29643	Sv2c	3.47229	3.85089	2.90461	http://www.ensembl.org/Rattus_norvegicus/Gene/Summary?g=ENSRNOG00000018094	0.069115	0.974627	0.471855	0.724722	0.123759	0.457642	0.194545	1.31412	0.0905818	0.742098	0.337438	0.968131	0.0784258	0.730784	0.41142	0.828029	0.0690951	0.671709	0.483769	0.705279	0.249899	0.0700354	0.00881766	2.72109
ENSRNOG00000018095	287707	Nkiras2	2.22445	2.62747	1.70729	http://www.ensembl.org/Rattus_norvegicus/Gene/Summary?g=ENSRNOG00000018095	-0.0978514	0.938998	0.240973	-1.18604	-0.011026	0.955391	0.892082	-0.136332	0.00984088	0.982765	0.902143	0.123553	-0.183064	0.228177	0.032318	-2.19912	-0.128606	0.30389	0.137479	-1.50838	-0.149826	0.251719	0.0731238	-1.8289
ENSRNOG00000018097	362643	Emc1	6.95654	7.04229	6.83773	http://www.ensembl.org/Rattus_norvegicus/Gene/Summary?g=ENSRNOG00000018097	-0.0655486	0.366626	0.00393599	-3.01717	-0.0766845	0.0406249	0.000864213	-3.5347	0.012792	0.869194	0.55616	0.592366	-0.037968	0.37378	0.085708	-1.75161	-0.0274282	0.423195	0.226642	-1.22346	-0.0101016	0.818645	0.64221	-0.467326
ENSRNOG00000018101	171549	Klc3	-0.127252	2.38592	-2.80163	http://www.ensembl.org/Rattus_norvegicus/Gene/Summary?g=ENSRNOG00000018101	-0.332027	0.98231	0.535906	-0.623135	1.40954	0.052348	0.00219196	3.2222	0.845509	0.428682	0.070364	1.84733	0.426484	0.708076	0.381181	0.883185	1.40771	0.0201983	0.0026501	3.15652	0.819143	0.266817	0.080894	1.77998
ENSRNOG00000018102	503252	Coa5	7.20361	7.31593	7.07049	http://www.ensembl.org/Rattus_norvegicus/Gene/Summary?g=ENSRNOG00000018102	-0.0221744	0.973475	0.415148	-0.821404	-0.00740888	0.903154	0.784445	-0.274942	0.0428237	0.520283	0.117016	1.59378	0.0272351	0.663203	0.316525	1.01132	-0.00452758	0.929413	0.871644	-0.162366	0.000743769	0.99145	0.978049	0.0276469
ENSRNOG00000018105	305889	Thtpa	6.30166	6.48487	6.09204	http://www.ensembl.org/Rattus_norvegicus/Gene/Summary?g=ENSRNOG00000018105	0.00140506	0.99732	0.971369	0.0360635	-0.0138964	0.871566	0.722248	-0.357379	-0.0100151	0.95398	0.797059	-0.258471	-0.0337134	0.714276	0.390532	-0.865846	-0.0316581	0.63067	0.435338	-0.786136	0.0276548	0.711458	0.478045	0.714585
ENSRNOG00000018106	117185	Neu3	1.38015	1.95658	0.713449	http://www.ensembl.org/Rattus_norvegicus/Gene/Summary?g=ENSRNOG00000018106	0.0173631	0.992208	0.894095	0.133775	0.228712	0.277465	0.0736816	1.82524	0.180308	0.57257	0.154458	1.44489	0.323725	0.132376	0.0116368	2.6149	0.274681	0.124909	0.0366507	2.14465	0.330212	0.0730703	0.00946673	2.69414
ENSRNOG00000018107	293960	Zfand5	7.33112	7.51189	7.04916	http://www.ensembl.org/Rattus_norvegicus/Gene/Summary?g=ENSRNOG00000018107	0.0366189	0.957776	0.320121	1.00376	-0.0704883	0.247793	0.0590461	-1.92997	-0.0160956	0.910374	0.660384	-0.441901	0.0148009	0.885019	0.686454	0.405927	-0.132359	0.0101664	0.000972106	-3.496	-0.0513431	0.404574	0.164983	-1.40824
ENSRNOG00000018109	83718	Clic4	4.67321	5.2258	4.29597	http://www.ensembl.org/Rattus_norvegicus/Gene/Summary?g=ENSRNOG00000018109	0.0516658	0.983328	0.601647	0.525226	0.150141	0.370104	0.127258	1.54966	0.0938659	0.74054	0.335701	0.971649	0.092547	0.685166	0.346964	0.949049	0.302992	0.0236353	0.00329525	3.08019	0.231203	0.112779	0.0189522	2.42172
ENSRNOG00000018110	361256	Svil	4.29967	4.99496	4.06683	http://www.ensembl.org/Rattus_norvegicus/Gene/Summary?g=ENSRNOG00000018110	-0.0210746	0.989788	0.814261	-0.236123	0.0702122	0.681858	0.42756	0.799604	-0.00305669	0.996888	0.972314	-0.0348726	-0.0944691	0.646226	0.297313	-1.05272	0.0772091	0.600722	0.398101	0.852001	-0.0763889	0.646759	0.393269	-0.860821
ENSRNOG00000018111	171373	Slc12a5	8.05586	8.20651	7.89159	http://www.ensembl.org/Rattus_norvegicus/Gene/Summary?g=ENSRNOG00000018111	0.0122306	0.986477	0.751367	0.318511	-0.0439545	0.528081	0.257584	-1.14461	-0.0160741	0.917984	0.676804	-0.419179	-0.0270942	0.77718	0.483544	-0.705643	0.00227116	0.977104	0.954617	0.0571831	0.0985425	0.0900674	0.0129512	2.57326
ENSRNOG00000018113	307056	Anlnl1	5.32609	5.648	4.95611	http://www.ensembl.org/Rattus_norvegicus/Gene/Summary?g=ENSRNOG00000018113	-0.00128849	0.998663	0.982614	-0.0218965	0.0439497	0.702259	0.454553	0.753463	0.229541	0.0326444	0.000188196	4.01928	0.300839	0.000862889	2.68742e-06	5.26396	0.164925	0.0437139	0.0078707	2.76388	0.226923	0.00622463	0.00022201	3.96808
ENSRNOG00000018114	25363	Acadvl	5.44142	5.72043	5.24557	http://www.ensembl.org/Rattus_norvegicus/Gene/Summary?g=ENSRNOG00000018114	0.0432454	0.953955	0.291491	1.06563	0.125764	0.0582513	0.00284544	3.13172	0.102363	0.223223	0.013431	2.55902	0.0456078	0.611219	0.26452	1.12789	0.122436	0.0304615	0.00474958	2.94972	0.088636	0.151481	0.0314365	2.21098
ENSRNOG00000018117	293655	Ndufv1	7.01202	7.14171	6.84015	http://www.ensembl.org/Rattus_norvegicus/Gene/Summary?g=ENSRNOG00000018117	-0.00290405	0.994509	0.929422	-0.0889995	-0.0305767	0.617723	0.35266	-0.937803	-0.0113861	0.933735	0.727664	-0.350109	-0.0360357	0.622314	0.274323	-1.10476	0.0247583	0.656292	0.465636	0.734982	0.0097787	0.888587	0.764797	0.300751
ENSRNOG00000018118	298682	Atad3a	4.69147	4.85811	4.46916	http://www.ensembl.org/Rattus_norvegicus/Gene/Summary?g=ENSRNOG00000018118	0.0495078	0.947056	0.279817	1.09206	0.0373512	0.668918	0.412184	0.826668	-0.01206	0.952827	0.78996	-0.267731	0.0248228	0.834507	0.585639	0.548567	-0.00621834	0.943783	0.895127	-0.132462	5.8852e-05	0.999439	0.998963	0.00130591
ENSRNOG00000018119	361667	Dhx32	5.06093	5.21919	4.90809	http://www.ensembl.org/Rattus_norvegicus/Gene/Summary?g=ENSRNOG00000018119	-0.0280836	0.974627	0.460976	-0.742721	-0.025634	0.731862	0.498764	-0.681182	-0.0852467	0.304962	0.0274571	-2.2685	-0.0548589	0.48787	0.152203	-1.453	-0.0752686	0.174948	0.059796	-1.9241	-0.0375647	0.58165	0.320616	-1.00272
ENSRNOG00000018122	306771	Tspan17	6.0107	6.25426	5.57096	http://www.ensembl.org/Rattus_norvegicus/Gene/Summary?g=ENSRNOG00000018122	0.0343305	0.983328	0.569025	0.573115	0.0120362	0.932258	0.841262	0.201278	0.103782	0.456983	0.0856371	1.75202	0.13315	0.21688	0.0292891	2.24116	0.025631	0.814489	0.680035	0.414734	0.0983821	0.307405	0.103052	1.65927
ENSRNOG00000018123	361261	Ccny	6.03644	6.18054	5.82725	http://www.ensembl.org/Rattus_norvegicus/Gene/Summary?g=ENSRNOG00000018123	-0.0502344	0.871761	0.130288	-1.53716	-0.108447	0.0488754	0.00166001	-3.31713	-0.0248188	0.810501	0.447057	-0.766111	-0.0240521	0.763325	0.463155	-0.739097	-0.0960074	0.0376183	0.00641625	-2.83989	-0.0474744	0.381681	0.149577	-1.46256
ENSRNOG00000018125	291314	Sephs1	5.01311	5.15841	4.78548	http://www.ensembl.org/Rattus_norvegicus/Gene/Summary?g=ENSRNOG00000018125	0.0258202	0.979608	0.508241	0.666157	0.0388682	0.587832	0.317997	1.00821	0.00555984	0.976902	0.885425	0.144801	-0.0408341	0.647588	0.29824	-1.05068	-0.123773	0.0249301	0.00356169	-3.0527	-0.0486904	0.465715	0.213462	-1.25946
ENSRNOG00000018126	313210	Abca1	7.40498	7.69591	7.19583	http://www.ensembl.org/Rattus_norvegicus/Gene/Summary?g=ENSRNOG00000018126	0.118909	0.411267	0.00558523	2.89083	0.054649	0.452161	0.189811	1.32842	0.0154351	0.926477	0.708846	0.37545	0.0631859	0.455302	0.130608	1.53585	0.138401	0.0165617	0.001981	3.25693	0.132914	0.0270072	0.00208312	3.2397
ENSRNOG00000018128	192356	Unc50	4.18046	4.34821	3.86813	http://www.ensembl.org/Rattus_norvegicus/Gene/Summary?g=ENSRNOG00000018128	-0.0242758	0.983328	0.597254	-0.531602	0.0478398	0.564624	0.292765	1.06279	-0.0251321	0.880047	0.578743	-0.558715	0.0327424	0.768546	0.471333	0.72558	-0.0188911	0.819825	0.688792	-0.402727	-0.00647651	0.950249	0.886083	-0.143964
ENSRNOG00000018129	293453	Ndufab1	5.28324	5.4891	5.05066	http://www.ensembl.org/Rattus_norvegicus/Gene/Summary?g=ENSRNOG00000018129	0.0293103	0.983328	0.538886	0.618572	0.0807067	0.309028	0.0918334	1.71737	0.0640364	0.599307	0.176782	1.36924	0.0943364	0.285516	0.0497397	2.00878	0.126147	0.0577632	0.0118581	2.6076	0.085603	0.251175	0.0727177	1.83157
ENSRNOG00000018131	295356	Slc16a4	0.327732	1.09252	-0.802425	http://www.ensembl.org/Rattus_norvegicus/Gene/Summary?g=ENSRNOG00000018131	0.00673665	0.99732	0.971675	0.0356783	-0.0174681	0.971718	0.926421	-0.0927951	0.221801	0.649386	0.224844	1.22828	-0.0889771	0.863112	0.641163	-0.4688	0.119696	0.711164	0.532508	0.628355	-0.212782	0.533407	0.271882	-1.11047
ENSRNOG00000018132	361335	Hmgxb3	5.34128	5.54541	5.18404	http://www.ensembl.org/Rattus_norvegicus/Gene/Summary?g=ENSRNOG00000018132	0.00607787	0.992208	0.873083	0.16053	-0.00515376	0.95528	0.891915	-0.136545	0.022768	0.864257	0.545674	0.608223	-0.0217462	0.825105	0.56781	-0.574923	-0.0249334	0.706871	0.526488	-0.637646	-0.0211919	0.777088	0.575543	-0.563443
ENSRNOG00000018137	309098	Tubgcp2	5.39752	5.53739	5.23999	http://www.ensembl.org/Rattus_norvegicus/Gene/Summary?g=ENSRNOG00000018137	-0.0344023	0.947056	0.275349	-1.10238	-0.0742335	0.151331	0.0209941	-2.38003	-0.064127	0.361694	0.0433813	-2.07031	-0.0547476	0.371844	0.084762	-1.75708	-0.0608633	0.18392	0.0644854	-1.88872	-0.0358974	0.509706	0.251268	-1.16013
ENSRNOG00000018140	29357	Smad2	4.77385	4.99963	4.62406	http://www.ensembl.org/Rattus_norvegicus/Gene/Summary?g=ENSRNOG00000018140	0.0255415	0.983328	0.545215	0.608921	0.0101495	0.91629	0.809165	0.24273	-0.0152161	0.928966	0.71596	-0.365842	-0.0168945	0.885666	0.688767	-0.402762	-0.0487267	0.469084	0.267941	-1.11975	0.0398048	0.599823	0.340907	0.961142
ENSRNOG00000018141	361244	RGD1307443	6.01563	6.19069	5.73832	http://www.ensembl.org/Rattus_norvegicus/Gene/Summary?g=ENSRNOG00000018141	0.0252554	0.981787	0.524042	0.641438	-0.0555095	0.421739	0.16526	-1.4073	0.052121	0.613099	0.187574	1.33527	0.0557429	0.49863	0.160978	1.42196	-0.0522851	0.39648	0.205714	-1.28139	0.00827227	0.924587	0.833495	0.211275
ENSRNOG00000018143	313521	Hpdl	1.10803	1.72404	0.431613	http://www.ensembl.org/Rattus_norvegicus/Gene/Summary?g=ENSRNOG00000018143	-0.264383	0.806634	0.0519803	-1.98872	-0.108697	0.662278	0.403265	-0.842649	-0.143828	0.689427	0.267292	-1.12129	0.0815257	0.797663	0.518473	0.650104	-0.0767918	0.735701	0.565073	-0.579006	0.097796	0.680449	0.434665	0.787296
ENSRNOG00000018144	305464	Depdc5	5.75668	6.00183	5.57945	http://www.ensembl.org/Rattus_norvegicus/Gene/Summary?g=ENSRNOG00000018144	0.0324065	0.967413	0.371604	0.901225	-0.0130855	0.869099	0.717348	-0.363972	0.0396231	0.693166	0.271393	1.11161	-0.0174944	0.855849	0.628806	-0.486275	0.0663942	0.21008	0.078305	1.79582	0.0413539	0.510104	0.251638	1.15922
ENSRNOG00000018145	311849	Crat	6.28805	6.41223	6.08856	http://www.ensembl.org/Rattus_norvegicus/Gene/Summary?g=ENSRNOG00000018145	-0.0260847	0.973475	0.416083	-0.819748	-0.0166238	0.79982	0.602396	-0.524143	0.00442973	0.978724	0.888972	0.140288	0.0229657	0.768756	0.471564	0.7252	-0.0110618	0.852323	0.73734	-0.337169	0.0148902	0.816919	0.639208	0.471554
ENSRNOG00000018148	171485	Cd99l2	4.90457	5.05633	4.70486	http://www.ensembl.org/Rattus_norvegicus/Gene/Summary?g=ENSRNOG00000018148	0.0177378	0.983328	0.638751	0.472198	-0.00163279	0.987599	0.965414	-0.0435689	0.0413516	0.691116	0.269352	1.11641	0.0447036	0.585909	0.236365	1.19789	-0.00188476	0.980418	0.96139	-0.0486423	0.0396234	0.550982	0.290369	1.06814
ENSRNOG00000018148	108348081	LOC108348081	4.90457	5.05633	4.70486	http://www.ensembl.org/Rattus_norvegicus/Gene/Summary?g=ENSRNOG00000018148	0.0177378	0.983328	0.638751	0.472198	-0.00163279	0.987599	0.965414	-0.0435689	0.0413516	0.691116	0.269352	1.11641	0.0447036	0.585909	0.236365	1.19789	-0.00188476	0.980418	0.96139	-0.0486423	0.0396234	0.550982	0.290369	1.06814
ENSRNOG00000018149	307766	Smarca5	6.23599	6.35751	6.00935	http://www.ensembl.org/Rattus_norvegicus/Gene/Summary?g=ENSRNOG00000018149	-0.00395958	0.992208	0.884806	-0.145589	-0.104063	0.029818	0.000359573	-3.81697	-0.00695883	0.95398	0.797862	-0.257424	-0.0181293	0.791005	0.507286	-0.667664	-0.138115	0.000412005	1.01834e-05	-4.88529	-0.0836554	0.0358403	0.00328455	-3.08134
ENSRNOG00000018153	300996	Rbm5	7.07925	7.24647	6.95966	http://www.ensembl.org/Rattus_norvegicus/Gene/Summary?g=ENSRNOG00000018153	-0.00262182	0.994509	0.92494	-0.0946691	-0.0102153	0.86643	0.713365	-0.369342	-0.031556	0.679629	0.258477	-1.14244	-0.0251185	0.697961	0.368262	-0.907588	-0.0717554	0.0692522	0.015497	-2.50252	-0.0453482	0.313971	0.106876	-1.64065
ENSRNOG00000018158	502228	Tmem181	5.81998	5.97189	5.63736	http://www.ensembl.org/Rattus_norvegicus/Gene/Summary?g=ENSRNOG00000018158	-0.0109886	0.986477	0.746085	-0.325523	-0.0719669	0.201246	0.0378923	-2.13008	0.00274484	0.988419	0.934926	0.0820426	-0.000862589	0.993662	0.97964	-0.0256432	-0.0737492	0.13228	0.0397252	-2.10933	-0.0405231	0.488873	0.232932	-1.20683
ENSRNOG00000018159	79124	Anxa4	4.21492	4.67623	3.68485	http://www.ensembl.org/Rattus_norvegicus/Gene/Summary?g=ENSRNOG00000018159	0.248694	0.366626	0.00405455	3.00657	0.269792	0.0500486	0.00180366	3.28894	0.409618	0.00306273	4.46492e-06	5.12056	0.35376	0.00640847	6.23729e-05	4.35472	0.61488	8.59933e-07	5.69831e-10	7.58127	0.594558	3.45492e-07	6.18135e-10	7.5591
ENSRNOG00000018160	313524	Zswim5	5.12503	5.37665	4.92206	http://www.ensembl.org/Rattus_norvegicus/Gene/Summary?g=ENSRNOG00000018160	0.00814372	0.991239	0.84826	0.192291	-0.0349815	0.669037	0.412312	-0.826439	-0.0139539	0.938288	0.740819	-0.33253	-0.00339975	0.98084	0.936136	-0.0805142	-0.0500874	0.458903	0.258629	-1.14207	-0.0644998	0.356451	0.132535	-1.52803
ENSRNOG00000018162	363251	Nhej1	0.0855417	0.865627	-1.05539	http://www.ensembl.org/Rattus_norvegicus/Gene/Summary?g=ENSRNOG00000018162	-0.135091	0.983328	0.55958	-0.587228	0.0805009	0.870341	0.719296	0.361348	-0.0870564	0.924311	0.700703	-0.386489	-0.0246414	0.972162	0.913669	-0.108938	0.0444444	0.916298	0.848075	0.192528	0.0350726	0.94517	0.875211	0.157815
ENSRNOG00000018163	361474	Ipcef1	3.28176	3.76688	2.87089	http://www.ensembl.org/Rattus_norvegicus/Gene/Summary?g=ENSRNOG00000018163	-0.0463112	0.983328	0.632993	-0.480337	0.0219035	0.920609	0.818489	0.230648	-0.0474822	0.896742	0.618794	-0.500544	-0.0605857	0.805113	0.530743	-0.631074	-0.204748	0.152839	0.0489985	-2.01559	-0.00212758	0.99298	0.982125	-0.0225126
ENSRNOG00000018164	293142	Spcs2	5.90783	6.02127	5.75865	http://www.ensembl.org/Rattus_norvegicus/Gene/Summary?g=ENSRNOG00000018164	0.000356506	0.999271	0.989934	0.012677	0.00384202	0.955132	0.89148	0.137098	0.0609793	0.323036	0.0327524	2.19338	-0.0128707	0.866714	0.648439	-0.458577	-0.0338633	0.449358	0.24923	-1.1652	0.0214206	0.688848	0.44592	0.76804
ENSRNOG00000018166	64562	Prkab2	5.21907	5.38384	5.01064	http://www.ensembl.org/Rattus_norvegicus/Gene/Summary?g=ENSRNOG00000018166	-0.0309472	0.974296	0.44828	-0.76404	-0.0883626	0.190676	0.0338368	-2.17933	-0.00359748	0.988308	0.928633	-0.0899982	-0.0710155	0.373281	0.0853676	-1.75357	-0.0999339	0.084885	0.0210427	-2.37908	-0.0550714	0.420363	0.176605	-1.3698
ENSRNOG00000018168	316226	Klc4	4.38921	4.66761	4.01013	http://www.ensembl.org/Rattus_norvegicus/Gene/Summary?g=ENSRNOG00000018168	-0.0380178	0.981787	0.529635	-0.632782	0.135889	0.1629	0.0240588	2.32381	0.0380898	0.85064	0.518677	0.649785	-0.0375229	0.806625	0.532673	-0.628101	0.101929	0.244069	0.0984782	1.6823	0.057754	0.589752	0.328959	0.985418
ENSRNOG00000018170	94172	Slc27a1	6.19171	6.3778	5.95823	http://www.ensembl.org/Rattus_norvegicus/Gene/Summary?g=ENSRNOG00000018170	0.0556388	0.901141	0.167908	1.39837	0.127196	0.052457	0.00222009	3.21781	0.112672	0.163175	0.00609991	2.85852	0.0402949	0.662413	0.315163	1.01419	0.170914	0.00207828	0.000107447	4.19089	0.16356	0.00391446	0.000120098	4.15705
ENSRNOG00000018176	84379	Rab6a	9.11176	9.31954	8.78654	http://www.ensembl.org/Rattus_norvegicus/Gene/Summary?g=ENSRNOG00000018176	0.0151649	0.985417	0.70458	0.381228	-0.112928	0.0859586	0.00647279	-2.83665	-0.0246007	0.859704	0.538652	-0.618929	0.0786276	0.294426	0.0531428	1.9786	-0.0550572	0.373143	0.187029	-1.33695	-0.0425916	0.550087	0.288986	-1.07124
ENSRNOG00000018179	306253	Glt8d1	4.24933	4.45223	3.93929	http://www.ensembl.org/Rattus_norvegicus/Gene/Summary?g=ENSRNOG00000018179	-0.108847	0.732933	0.0343415	-2.17293	-0.0867761	0.30016	0.0864081	-1.7476	0.00427866	0.988308	0.930235	0.0879721	-0.046333	0.689407	0.352675	-0.937773	-0.130839	0.0656968	0.014327	-2.53361	-0.0998363	0.19607	0.0482284	-2.02276
ENSRNOG00000018181	373542	Stk25	7.52834	7.67647	7.3348	http://www.ensembl.org/Rattus_norvegicus/Gene/Summary?g=ENSRNOG00000018181	0.0138461	0.986477	0.722938	0.356452	-0.0665527	0.310954	0.0927237	-1.71255	-0.023923	0.860477	0.539972	-0.616911	0.00692809	0.953732	0.859028	0.17849	0.0152697	0.832242	0.705291	0.380263	0.005559	0.950249	0.886527	0.143398
ENSRNOG00000018183	313658	Ubr4	9.42953	9.48891	9.38032	http://www.ensembl.org/Rattus_norvegicus/Gene/Summary?g=ENSRNOG00000018183	-0.00720825	0.983328	0.622543	-0.495188	-0.00783254	0.792933	0.592637	-0.538326	-0.0105959	0.827477	0.469475	-0.728639	-0.0153047	0.646832	0.297763	-1.05173	-0.011406	0.645411	0.452234	-0.757363	-0.00772976	0.789516	0.597316	-0.531513
ENSRNOG00000018184	24851	Tpm1	6.46648	6.60035	6.32097	http://www.ensembl.org/Rattus_norvegicus/Gene/Summary?g=ENSRNOG00000018184	-0.0729475	0.584138	0.0147089	-2.52321	-0.100504	0.0420689	0.00101829	-3.48067	-0.119443	0.0289209	0.000124568	-4.14591	-0.078139	0.113472	0.00913584	-2.70766	-0.0592506	0.160061	0.0522629	-1.98624	-0.134	0.00122807	2.32741e-05	-4.6459
ENSRNOG00000018186	295357	Lamtor5	4.10909	4.27327	3.91732	http://www.ensembl.org/Rattus_norvegicus/Gene/Summary?g=ENSRNOG00000018186	0.0560056	0.938299	0.238222	1.19309	0.0120548	0.909891	0.798468	0.256635	-0.00805131	0.971672	0.86363	-0.172604	0.0328885	0.778314	0.485731	0.702102	0.0336232	0.676542	0.490118	0.695025	0.00771811	0.942133	0.869208	0.165476
ENSRNOG00000018191	25601	Oprm1	2.71325	3.09011	2.29145	http://www.ensembl.org/Rattus_norvegicus/Gene/Summary?g=ENSRNOG00000018191	0.0151592	0.991239	0.867553	0.16759	-0.0530808	0.773389	0.562779	-0.582434	0.0390895	0.910685	0.660912	0.441168	0.0304562	0.906552	0.736539	0.338238	-0.153675	0.270884	0.11488	-1.60337	-0.03334	0.860436	0.712535	-0.370463
ENSRNOG00000018193	294667	Poc5	4.21356	4.43383	3.99507	http://www.ensembl.org/Rattus_norvegicus/Gene/Summary?g=ENSRNOG00000018193	-0.00489823	0.994509	0.914332	-0.108098	-0.049506	0.549809	0.279996	-1.09165	0.0102052	0.960386	0.81983	0.228913	0.0523253	0.594839	0.24784	1.16867	0.00411458	0.962912	0.92986	0.0884465	0.0714467	0.3245	0.112955	1.61214
ENSRNOG00000018194	313620	Srrm1	5.52204	5.81714	5.31364	http://www.ensembl.org/Rattus_norvegicus/Gene/Summary?g=ENSRNOG00000018194	-0.0444987	0.940895	0.249916	-1.16349	0.0207714	0.788166	0.586206	0.547734	-0.0840026	0.318905	0.0314926	-2.21022	-0.122691	0.0533664	0.00235164	-3.19795	-0.0634076	0.270041	0.114326	-1.60589	-0.118847	0.0339249	0.00298537	-3.11491
ENSRNOG00000018198	306722	Dapk1	6.9006	7.04377	6.7372	http://www.ensembl.org/Rattus_norvegicus/Gene/Summary?g=ENSRNOG00000018198	-0.0373295	0.952389	0.287201	-1.07525	-0.0422802	0.495056	0.228013	-1.21981	0.0112954	0.939343	0.744911	0.327084	0.0280964	0.737148	0.420425	0.812089	-0.0990093	0.0444925	0.00806355	-2.75479	-0.0322371	0.613759	0.355623	-0.931998
ENSRNOG00000018200	24380	Gad2	7.66545	7.86387	7.39883	http://www.ensembl.org/Rattus_norvegicus/Gene/Summary?g=ENSRNOG00000018200	-0.0855059	0.871761	0.123404	-1.56592	-0.164619	0.0686593	0.00397685	-3.01348	0.0287625	0.888901	0.5991	0.528921	0.025957	0.859071	0.635579	0.476678	-0.0927892	0.256742	0.106339	-1.64323	-0.0633844	0.508007	0.24988	-1.16358
ENSRNOG00000018205	171572	Ttl	4.96098	5.1497	4.77289	http://www.ensembl.org/Rattus_norvegicus/Gene/Summary?g=ENSRNOG00000018205	-0.0102732	0.989788	0.822886	-0.224962	-0.0487853	0.560964	0.290116	-1.0687	-0.0348848	0.809913	0.444065	-0.771195	-0.0333624	0.766811	0.467615	-0.731709	0.0331665	0.670113	0.481592	0.708811	0.00956303	0.924458	0.832937	0.211993
ENSRNOG00000018207	83462	Dynlt1	2.09375	2.64539	1.74467	http://www.ensembl.org/Rattus_norvegicus/Gene/Summary?g=ENSRNOG00000018207	-0.0384927	0.983625	0.678768	-0.416474	0.0760236	0.662463	0.403421	0.842367	-0.16821	0.436835	0.0750837	-1.81616	-0.156261	0.403574	0.10113	-1.66884	-0.197318	0.152747	0.0489083	-2.01642	-0.210101	0.145087	0.0290182	-2.24511
ENSRNOG00000018211	29421	Urod	4.52775	4.79179	4.32223	http://www.ensembl.org/Rattus_norvegicus/Gene/Summary?g=ENSRNOG00000018211	6.86124e-05	0.999788	0.998839	0.00146249	-0.0162086	0.875095	0.730225	-0.346678	0.0425553	0.758231	0.359468	0.924515	-0.000402283	0.99772	0.993158	-0.00861583	0.0726983	0.299452	0.13408	1.52183	0.0327579	0.71345	0.48118	0.70948
ENSRNOG00000018212	299617	Abhd17a	5.62092	5.96088	5.25057	http://www.ensembl.org/Rattus_norvegicus/Gene/Summary?g=ENSRNOG00000018212	0.0674583	0.955628	0.30498	1.03598	0.0487873	0.703299	0.456263	0.750595	-0.0168793	0.95398	0.796043	-0.259795	0.128283	0.293088	0.0525153	1.98404	0.238817	0.00797813	0.0006989	3.60402	0.177318	0.0653224	0.00786068	2.76436
ENSRNOG00000018214	29884	Bok	5.37965	5.8223	4.89925	http://www.ensembl.org/Rattus_norvegicus/Gene/Summary?g=ENSRNOG00000018214	-0.0358263	0.983328	0.5964	-0.532844	-0.104678	0.368704	0.126216	-1.55402	-0.0366736	0.882896	0.583995	-0.550981	0.201214	0.0653241	0.00348892	3.06001	0.0541588	0.630029	0.434228	0.788049	-0.0523685	0.681796	0.436067	-0.784881
ENSRNOG00000018215	29509	Slc22a6	-0.201704	3.56607	-1.62555	http://www.ensembl.org/Rattus_norvegicus/Gene/Summary?g=ENSRNOG00000018215	0.450543	0.967153	0.369572	0.905089	0.567812	0.521764	0.251737	1.15897	0.476652	0.738224	0.331714	0.97977	-0.220418	0.883199	0.682853	-0.410863	0.487853	0.544445	0.340788	0.961382	0.158152	0.884762	0.757597	0.310261
ENSRNOG00000018217	54309	Syt5	6.16886	6.53674	5.81841	http://www.ensembl.org/Rattus_norvegicus/Gene/Summary?g=ENSRNOG00000018217	-0.00371904	0.99732	0.967629	-0.0407769	0.0627272	0.727231	0.492018	0.691973	0.0423871	0.902184	0.641141	0.46883	-0.102971	0.612438	0.265646	-1.1252	-0.0623496	0.695071	0.512034	-0.660186	0.0957222	0.554601	0.293636	1.06085
ENSRNOG00000018220	64183	Pde4dip	8.30605	8.40844	8.15252	http://www.ensembl.org/Rattus_norvegicus/Gene/Summary?g=ENSRNOG00000018220	-0.0179998	0.976591	0.493988	-0.688813	-0.0759398	0.078002	0.00536002	-2.90585	-0.0184653	0.833151	0.482266	-0.707717	-0.0259459	0.66981	0.325118	-0.993347	-0.0605791	0.106264	0.0293633	-2.24009	-0.0582626	0.147543	0.0299563	-2.23158
ENSRNOG00000018225	362246	Tp53inp2	6.06129	6.329	5.91652	http://www.ensembl.org/Rattus_norvegicus/Gene/Summary?g=ENSRNOG00000018225	-0.0216953	0.983328	0.59711	-0.531812	0.00735192	0.93968	0.857014	0.181069	0.0368338	0.763111	0.365777	0.912345	-0.00457877	0.970924	0.910749	-0.112638	0.0735948	0.22091	0.0844173	1.75908	-0.0304415	0.695396	0.45624	-0.750634
ENSRNOG00000018226	365018	Zcchc14	5.66486	5.82685	5.39193	http://www.ensembl.org/Rattus_norvegicus/Gene/Summary?g=ENSRNOG00000018226	0.0127362	0.989788	0.809499	0.242297	0.021469	0.847972	0.68339	0.410126	-0.0361293	0.837801	0.492655	-0.690951	0.0652174	0.569468	0.217221	1.24903	0.0601353	0.472045	0.270421	1.1139	0.0189202	0.863467	0.718169	0.362865
ENSRNOG00000018227	306687	Mfsd14b	5.50504	5.68336	5.37619	http://www.ensembl.org/Rattus_norvegicus/Gene/Summary?g=ENSRNOG00000018227	0.0573457	0.841168	0.0731518	1.82871	0.00699839	0.923604	0.824272	0.223171	0.0161572	0.891366	0.606311	0.518481	0.080061	0.141835	0.0131863	2.56622	-0.0342056	0.500258	0.298019	-1.05116	0.0105076	0.873728	0.737694	0.336697
ENSRNOG00000018228	690961	Cog2	5.42598	5.58947	5.23941	http://www.ensembl.org/Rattus_norvegicus/Gene/Summary?g=ENSRNOG00000018228	-0.068662	0.85321	0.0858653	-1.7507	-0.0931483	0.151351	0.0210313	-2.3793	-0.033654	0.777684	0.388868	-0.868913	-0.0367258	0.687491	0.350588	-0.94188	-0.1169	0.0347357	0.00575898	-2.87963	-0.0595966	0.354434	0.131125	-1.53374
ENSRNOG00000018229	246258	Slc45a1	5.30527	5.47079	4.98841	http://www.ensembl.org/Rattus_norvegicus/Gene/Summary?g=ENSRNOG00000018229	-0.000588572	0.999271	0.98969	-0.012984	-0.0259373	0.777661	0.569062	-0.57306	-0.00724871	0.973862	0.872352	-0.161462	-0.00925843	0.946977	0.838606	-0.204695	0.0297493	0.706475	0.525704	0.638861	0.125092	0.0599317	0.00691413	2.81222
ENSRNOG00000018230	294693	Gtf2h2	3.51316	3.76741	3.32228	http://www.ensembl.org/Rattus_norvegicus/Gene/Summary?g=ENSRNOG00000018230	-0.0643285	0.913838	0.183967	-1.34646	-0.117948	0.137713	0.0171678	-2.46161	-0.0775001	0.499306	0.105603	-1.64679	-0.173503	0.0280096	0.000729426	-3.59011	-0.0826667	0.244659	0.0988589	-1.68035	-0.129703	0.0693571	0.00867979	-2.72705
ENSRNOG00000018231	296583	Nacc2	6.24919	6.52347	6.08611	http://www.ensembl.org/Rattus_norvegicus/Gene/Summary?g=ENSRNOG00000018231	0.0142625	0.984408	0.688722	0.402823	0.0178686	0.807328	0.614845	0.506201	0.0356015	0.726665	0.315734	1.01299	0.0284248	0.739694	0.424328	0.805244	0.139256	0.00471631	0.000337214	3.83725	0.0444373	0.463651	0.211778	1.26417
ENSRNOG00000018232	501099	Srf	5.7999	5.93404	5.63214	http://www.ensembl.org/Rattus_norvegicus/Gene/Summary?g=ENSRNOG00000018232	0.0239711	0.976591	0.491906	0.692152	0.0164392	0.821154	0.636039	0.476027	-0.00975077	0.949414	0.778111	-0.283241	0.0424051	0.576265	0.224419	1.22943	0.0693489	0.169034	0.056688	1.94887	0.0148088	0.834167	0.668616	0.430481
ENSRNOG00000018233	58935	Gas6	6.74514	7.35921	6.45728	http://www.ensembl.org/Rattus_norvegicus/Gene/Summary?g=ENSRNOG00000018233	-0.0153643	0.991239	0.864749	-0.171172	0.20575	0.164295	0.024588	2.31475	0.214369	0.260525	0.0191453	2.41761	0.0122837	0.964859	0.891373	0.137235	0.28877	0.0204805	0.00270338	3.14959	0.065705	0.701478	0.464256	0.737269
ENSRNOG00000018237	24426	Gstp1	5.90249	6.23202	5.47747	http://www.ensembl.org/Rattus_norvegicus/Gene/Summary?g=ENSRNOG00000018237	0.197069	0.348592	0.00119095	3.42869	0.299057	0.00336829	2.80137e-06	5.25227	0.179926	0.118866	0.00268594	3.15184	0.251931	0.00573337	5.16691e-05	4.41087	0.40068	5.42394e-06	8.26656e-09	6.85403	0.318745	9.60542e-05	7.40387e-07	5.62406
ENSRNOG00000018239	266686	Dhrs4	2.14602	2.74874	1.67693	http://www.ensembl.org/Rattus_norvegicus/Gene/Summary?g=ENSRNOG00000018239	0.0528709	0.983328	0.595642	0.533947	0.0297615	0.893103	0.764799	0.30075	0.0114693	0.984388	0.907214	0.117119	0.0452134	0.866938	0.649182	0.457536	0.26309	0.0511109	0.00986927	2.67826	0.230736	0.112032	0.0187302	2.4265
ENSRNOG00000018241	306570	Ank1	5.48334	5.83828	5.23573	http://www.ensembl.org/Rattus_norvegicus/Gene/Summary?g=ENSRNOG00000018241	0.0206347	0.983328	0.671961	0.425856	-0.0162882	0.879018	0.737884	-0.336444	-0.0254127	0.889299	0.600075	-0.527506	-0.10358	0.250317	0.0384656	-2.1235	0.0941457	0.181616	0.0633147	1.89734	0.0153568	0.88101	0.750657	0.319452
ENSRNOG00000018242	60341	Camkk1	8.49914	8.74106	8.12697	http://www.ensembl.org/Rattus_norvegicus/Gene/Summary?g=ENSRNOG00000018242	0.0438702	0.973475	0.431861	0.792139	0.02403	0.838084	0.666035	0.434055	0.0763731	0.594538	0.172997	1.38152	0.219219	0.0135401	0.000221897	3.96824	-0.00651457	0.952025	0.909947	-0.113655	0.0657746	0.496331	0.239631	1.18947
ENSRNOG00000018243	293454	Ubfd1	4.30318	4.57117	4.03387	http://www.ensembl.org/Rattus_norvegicus/Gene/Summary?g=ENSRNOG00000018243	-0.00829432	0.992208	0.886781	-0.143075	-0.0103407	0.94033	0.858454	-0.179226	-0.04476	0.80763	0.439164	-0.779564	-0.0163331	0.922917	0.778508	-0.282721	0.0115204	0.915944	0.847243	0.193596	0.0273424	0.813302	0.633514	0.479599
ENSRNOG00000018246	498749	Tdp2	4.63755	4.77015	4.51236	http://www.ensembl.org/Rattus_norvegicus/Gene/Summary?g=ENSRNOG00000018246	0.043401	0.913974	0.184054	1.34618	-0.0240694	0.706182	0.460041	-0.74428	0.0461565	0.570212	0.152742	1.45105	0.0565164	0.369847	0.0838189	1.76258	0.0279892	0.604933	0.403325	0.84254	0.00631916	0.929058	0.844285	0.197394
ENSRNOG00000018247	303538	Dhx58	1.84065	2.46684	1.02297	http://www.ensembl.org/Rattus_norvegicus/Gene/Summary?g=ENSRNOG00000018247	0.183263	0.887145	0.151205	1.45662	0.283544	0.169303	0.0260277	2.29098	0.188685	0.544954	0.132917	1.52649	0.182836	0.487238	0.151328	1.45617	0.482101	0.00410712	0.000274062	3.9024	0.582253	0.000605523	8.22557e-06	4.94652
ENSRNOG00000018251	291327	Mrc1	2.58451	3.81624	1.90655	http://www.ensembl.org/Rattus_norvegicus/Gene/Summary?g=ENSRNOG00000018251	0.148201	0.973475	0.409552	0.831362	0.180763	0.581582	0.311158	1.02271	0.221275	0.633514	0.206246	1.27986	0.158579	0.703219	0.375544	0.893767	0.0830678	0.799802	0.655555	0.448628	0.149205	0.651782	0.400002	0.84855
ENSRNOG00000018254	307309	Sncaip	2.83552	3.20342	2.34513	http://www.ensembl.org/Rattus_norvegicus/Gene/Summary?g=ENSRNOG00000018254	-0.0575676	0.978263	0.503946	-0.672947	0.0329549	0.856453	0.695957	0.392948	-0.197336	0.29932	0.0255268	-2.29911	-0.354373	0.0135401	0.000223497	-3.96601	-0.177753	0.16051	0.0525993	-1.9833	-0.196374	0.138581	0.0268146	-2.27847
ENSRNOG00000018255	292696	Clptm1	7.37269	7.44244	7.30419	http://www.ensembl.org/Rattus_norvegicus/Gene/Summary?g=ENSRNOG00000018255	0.00438005	0.988713	0.80427	0.249087	0.0166389	0.614097	0.34765	0.947689	-0.000153828	0.999417	0.993035	-0.00877134	0.026482	0.4661	0.137504	1.50828	0.0311783	0.23301	0.0919933	1.7165	0.028637	0.315759	0.108379	1.63348
ENSRNOG00000018260	25461	Hrh2	2.82171	3.03972	2.46265	http://www.ensembl.org/Rattus_norvegicus/Gene/Summary?g=ENSRNOG00000018260	-0.0266539	0.986477	0.73904	-0.334901	-0.0192725	0.916036	0.808656	-0.24339	0.00134855	0.999106	0.986276	0.0172833	-0.0136917	0.955387	0.863325	-0.172993	0.0437899	0.754838	0.590775	0.541045	-0.0492603	0.750548	0.53477	-0.624878
ENSRNOG00000018262	25095	Ampd3	5.55449	5.71988	5.39773	http://www.ensembl.org/Rattus_norvegicus/Gene/Summary?g=ENSRNOG00000018262	0.0153415	0.986477	0.727552	0.350259	0.00567215	0.957613	0.897139	0.129906	0.0220118	0.894476	0.613895	0.507563	0.000308489	0.99805	0.994395	0.007059	0.0382942	0.601485	0.399103	0.850182	0.0304449	0.716858	0.486048	0.701589
ENSRNOG00000018267	316583	B3gnt7	1.7783	2.2024	1.31585	http://www.ensembl.org/Rattus_norvegicus/Gene/Summary?g=ENSRNOG00000018267	0.0787754	0.973475	0.431626	0.792545	0.14111	0.408208	0.155184	1.4423	0.0168143	0.971856	0.865207	0.170588	-0.124161	0.581502	0.229666	-1.21543	0.141135	0.347947	0.167898	1.39841	0.0750708	0.689415	0.446971	0.766257
ENSRNOG00000018268	291936	Hhip	3.48783	3.98928	2.68042	http://www.ensembl.org/Rattus_norvegicus/Gene/Summary?g=ENSRNOG00000018268	0.0759081	0.978131	0.503681	0.673367	0.00435342	0.98905	0.96952	0.0383942	-0.15299	0.613123	0.187773	-1.33466	0.0655298	0.822672	0.561822	0.583866	0.0432088	0.836352	0.712333	0.370736	-0.0513691	0.824119	0.652151	-0.453382
ENSRNOG00000018271	65170	Scamp4	4.41055	4.62771	4.21623	http://www.ensembl.org/Rattus_norvegicus/Gene/Summary?g=ENSRNOG00000018271	-0.020129	0.983328	0.64755	-0.459823	0.0271204	0.755391	0.533594	0.626684	0.0769812	0.440188	0.0767731	1.80541	0.0301353	0.781338	0.489326	0.6963	0.030236	0.686806	0.501814	0.67633	0.10909	0.0912318	0.0133149	2.56242
ENSRNOG00000018272	293586	Zfp511	2.59477	2.92229	2.2128	http://www.ensembl.org/Rattus_norvegicus/Gene/Summary?g=ENSRNOG00000018272	0.0120803	0.992208	0.882402	0.148649	-0.0412418	0.807389	0.615051	-0.505904	-0.0483756	0.866655	0.551026	-0.600111	-0.109365	0.539612	0.190619	-1.32596	-0.0678627	0.623583	0.425707	-0.802835	-0.0445395	0.78087	0.583828	-0.551226
ENSRNOG00000018273	25135	Ncl	7.07075	7.36024	6.97416	http://www.ensembl.org/Rattus_norvegicus/Gene/Summary?g=ENSRNOG00000018273	-0.0196767	0.983328	0.569773	-0.572002	0.00418831	0.960122	0.903352	0.122019	-0.0347908	0.726145	0.315032	-1.01447	-0.00375947	0.972061	0.913245	-0.109476	-0.0375609	0.498208	0.295755	-1.05616	-0.0236085	0.723206	0.494265	-0.688369
ENSRNOG00000018276	367252	Mgat4a	5.52106	5.71863	5.35341	http://www.ensembl.org/Rattus_norvegicus/Gene/Summary?g=ENSRNOG00000018276	-0.0515431	0.871133	0.122509	-1.56975	0.0171448	0.798876	0.600467	0.526937	0.0650301	0.381447	0.0488803	2.01668	0.0222555	0.78549	0.497027	0.683952	-0.0609398	0.209213	0.0777232	-1.79944	-0.0630923	0.220405	0.0582914	-1.93595
ENSRNOG00000018279	364678	Sfxn1	6.12317	6.27377	5.86856	http://www.ensembl.org/Rattus_norvegicus/Gene/Summary?g=ENSRNOG00000018279	-0.00720304	0.989788	0.831279	-0.21413	-0.00267029	0.975823	0.936831	-0.0796355	0.0362664	0.70108	0.281575	1.08803	-0.00782082	0.938509	0.816618	-0.23307	-0.112767	0.0174993	0.00215054	-3.22876	-7.90114e-05	0.999116	0.998123	-0.00236431
ENSRNOG00000018281	291103	Uqcrfs1	6.10565	6.28555	5.96513	http://www.ensembl.org/Rattus_norvegicus/Gene/Summary?g=ENSRNOG00000018281	0.0433292	0.919535	0.193336	1.31775	0.00863683	0.907297	0.793667	0.262893	0.0478588	0.56687	0.148676	1.46587	0.0690455	0.255039	0.0398504	2.10794	0.100685	0.0287745	0.00437977	2.97892	0.111753	0.0196922	0.00117875	3.43212
ENSRNOG00000018282	83585	Gda	7.09736	7.39159	6.77111	http://www.ensembl.org/Rattus_norvegicus/Gene/Summary?g=ENSRNOG00000018282	0.00440823	0.994509	0.937123	0.0792672	-0.00652144	0.962007	0.906993	-0.1174	-0.0507722	0.761832	0.36459	-0.914625	-0.190584	0.0393633	0.00124934	-3.41273	-0.201815	0.0102453	0.000987488	-3.49082	-0.107407	0.221415	0.0588527	-1.9315
ENSRNOG00000018285	25468	Kcna2	8.42103	8.60864	8.14351	http://www.ensembl.org/Rattus_norvegicus/Gene/Summary?g=ENSRNOG00000018285	0.0235292	0.983328	0.566735	0.576526	-0.113831	0.0922508	0.00741499	-2.78619	0.00583589	0.97766	0.886703	0.143174	0.0430861	0.644105	0.295593	1.05651	-0.00914088	0.906287	0.829477	-0.216454	0.0524671	0.453687	0.203531	1.28768
ENSRNOG00000018288	116464	Ncoa6	5.81054	5.9948	5.63123	http://www.ensembl.org/Rattus_norvegicus/Gene/Summary?g=ENSRNOG00000018288	-0.0882958	0.547673	0.0122197	-2.59593	-0.0715141	0.204712	0.0394882	-2.11196	-0.119456	0.0685166	0.000865749	-3.53412	-0.0973492	0.0894858	0.00593568	-2.86855	-0.104358	0.0291037	0.00447513	-2.97118	-0.184707	0.000159813	1.46141e-06	-5.43477
ENSRNOG00000018289	117287	Park7	6.46573	6.58223	6.32431	http://www.ensembl.org/Rattus_norvegicus/Gene/Summary?g=ENSRNOG00000018289	-0.00175022	0.996205	0.955536	-0.0560248	-0.0220703	0.721194	0.482341	-0.707594	0.0258475	0.791596	0.408741	0.832811	0.0437548	0.50583	0.165603	1.40613	0.0267986	0.609753	0.409101	0.832167	0.0412804	0.435814	0.189216	1.33024
ENSRNOG00000018291	103693015	LOC103693015	1.48303	1.7912	1.06043	http://www.ensembl.org/Rattus_norvegicus/Gene/Summary?g=ENSRNOG00000018291	-0.0821259	0.955628	0.304235	-1.0376	-0.104427	0.454094	0.191856	-1.32221	-0.130836	0.486781	0.100833	-1.67033	-0.0854924	0.631341	0.282934	-1.08493	0.0101033	0.945985	0.900161	0.126069	0.0245834	0.880945	0.749819	0.320564
ENSRNOG00000018293	362012	Strip1	6.07339	6.17146	5.93399	http://www.ensembl.org/Rattus_norvegicus/Gene/Summary?g=ENSRNOG00000018293	0.0231433	0.973475	0.419655	0.813444	0.0451123	0.352986	0.117338	1.59235	0.0399879	0.582057	0.162495	1.41673	0.00971196	0.904735	0.733776	0.341929	0.0293021	0.524507	0.322434	0.998925	0.0387759	0.419082	0.175705	1.37271
ENSRNOG00000018294	25617	Hspa5	8.12782	8.48271	7.95661	http://www.ensembl.org/Rattus_norvegicus/Gene/Summary?g=ENSRNOG00000018294	-0.136931	0.348592	0.00251714	-3.1744	-0.0729209	0.318136	0.096341	-1.69336	0.146635	0.0806814	0.00122966	3.41803	-0.0525368	0.580123	0.227872	-1.22019	0.00405059	0.961869	0.927856	0.090981	-0.104309	0.112593	0.0188836	-2.42319
ENSRNOG00000018295	306007	Ccar2	5.81746	6.26672	5.61197	http://www.ensembl.org/Rattus_norvegicus/Gene/Summary?g=ENSRNOG00000018295	-0.0352313	0.973475	0.438965	-0.779904	0.0324749	0.713934	0.472011	0.724465	-0.0127159	0.949304	0.777369	-0.284214	-0.0634093	0.50583	0.165879	-1.4052	-0.0642501	0.357133	0.174579	-1.37636	-0.0631444	0.405636	0.165822	-1.40539
ENSRNOG00000018296	361389	Anapc10	3.64556	3.88808	3.37619	http://www.ensembl.org/Rattus_norvegicus/Gene/Summary?g=ENSRNOG00000018296	-0.0581832	0.955628	0.304572	-1.03687	-0.0375153	0.73514	0.502845	-0.674692	0.0210718	0.924311	0.700627	0.386594	0.00863785	0.959872	0.876421	0.156271	-0.0323786	0.744013	0.575495	-0.563514	-0.0824964	0.372319	0.143095	-1.48673
ENSRNOG00000018297	83497	Ocln	3.61369	4.49958	2.9779	http://www.ensembl.org/Rattus_norvegicus/Gene/Summary?g=ENSRNOG00000018297	-0.007123	0.996983	0.960049	-0.0503323	0.204714	0.388845	0.140326	1.49732	0.125738	0.759683	0.361895	0.919816	-0.0938487	0.795499	0.513904	-0.657252	0.0519498	0.840527	0.719664	0.360853	-0.222348	0.351687	0.12934	-1.54105
ENSRNOG00000018301	NA	NA	3.08917	3.36799	2.76654	http://www.ensembl.org/Rattus_norvegicus/Gene/Summary?g=ENSRNOG00000018301	-0.0752034	0.914692	0.185183	-1.34267	-0.215165	0.0307796	0.00040236	-3.78135	-0.106266	0.405334	0.0599665	-1.92277	-0.0133363	0.936431	0.80997	-0.241686	-0.134434	0.0948139	0.024698	-2.31289	-0.0695881	0.464104	0.212108	-1.26325
ENSRNOG00000018304	291624	Lars	6.45596	6.55626	6.30475	http://www.ensembl.org/Rattus_norvegicus/Gene/Summary?g=ENSRNOG00000018304	0.0238388	0.961495	0.332985	0.977174	0.00423794	0.942347	0.862543	0.173993	0.0423381	0.458107	0.0866673	1.74612	0.030129	0.573821	0.221307	1.23784	-0.00528281	0.909326	0.83485	-0.209529	0.0150622	0.752403	0.53781	0.620218
ENSRNOG00000018305	25547	St8sia3	5.21952	5.52409	4.78764	http://www.ensembl.org/Rattus_norvegicus/Gene/Summary?g=ENSRNOG00000018305	-0.0103813	0.991239	0.851354	-0.188321	-0.0956927	0.305313	0.089504	-1.73016	-0.0182824	0.938203	0.738959	-0.33501	-0.00849739	0.960244	0.877574	-0.154802	-0.089192	0.285989	0.124973	-1.55925	-0.123665	0.145557	0.0291865	-2.24265
ENSRNOG00000018309	117535	Chd4	8.46519	8.56654	8.38964	http://www.ensembl.org/Rattus_norvegicus/Gene/Summary?g=ENSRNOG00000018309	-0.0115612	0.981787	0.528847	-0.633999	-0.0104809	0.776832	0.567683	-0.575113	-0.0301127	0.495956	0.104246	-1.6534	-0.00291957	0.959318	0.873338	-0.160205	-0.00366993	0.915506	0.846469	-0.194589	-0.0458308	0.0986071	0.0149959	-2.51556
ENSRNOG00000018310	292138	Eno4	1.59954	2.339	0.873637	http://www.ensembl.org/Rattus_norvegicus/Gene/Summary?g=ENSRNOG00000018310	-0.0136672	0.994882	0.940576	-0.0749056	0.311337	0.285812	0.0776376	1.79998	0.130703	0.821154	0.459942	0.744445	-0.0973338	0.842856	0.599271	-0.528672	0.137635	0.64789	0.455124	0.752504	-0.103521	0.775935	0.573259	-0.566826
ENSRNOG00000018316	NA	NA	0.418902	1.25821	-0.234787	http://www.ensembl.org/Rattus_norvegicus/Gene/Summary?g=ENSRNOG00000018316	-0.170215	0.961495	0.338105	-0.966783	-0.50721	0.096833	0.00819401	-2.74876	-0.446228	0.248245	0.0170092	-2.46534	-0.21035	0.588265	0.239311	-1.19029	-0.339137	0.203703	0.0745432	-1.81965	-0.0673776	0.850255	0.696521	-0.392179
ENSRNOG00000018317	500244	Aak1	9.09295	9.25151	8.81561	http://www.ensembl.org/Rattus_norvegicus/Gene/Summary?g=ENSRNOG00000018317	0.0160395	0.985064	0.69207	0.398248	-0.0640792	0.35374	0.117741	-1.59056	0.0280114	0.836454	0.489257	0.696412	0.020593	0.848048	0.611124	0.511546	-0.0126624	0.868422	0.762465	-0.303829	-0.0348627	0.644459	0.390389	-0.866109
ENSRNOG00000018319	681361	Pisd	3.87699	4.07759	3.65424	http://www.ensembl.org/Rattus_norvegicus/Gene/Summary?g=ENSRNOG00000018319	0.00484669	0.994509	0.929166	0.0893242	-0.0399931	0.709759	0.464817	-0.73634	0.0101973	0.96698	0.849184	0.191105	-0.000916129	0.995745	0.986539	-0.0169529	0.0505552	0.56811	0.365389	0.91309	0.00955421	0.937848	0.858985	0.178546
ENSRNOG00000018320	117053	Rps15a	5.24088	5.34387	5.09224	http://www.ensembl.org/Rattus_norvegicus/Gene/Summary?g=ENSRNOG00000018320	0.0641988	0.689578	0.0249723	2.30829	0.0156414	0.781737	0.576344	0.562259	0.0201118	0.827582	0.469864	0.727998	0.0158525	0.826782	0.571393	0.569595	-0.00863716	0.869865	0.76565	-0.299628	0.00883581	0.88113	0.750938	0.319079
ENSRNOG00000018322	89816	Picalm	7.63487	7.72262	7.49889	http://www.ensembl.org/Rattus_norvegicus/Gene/Summary?g=ENSRNOG00000018322	0.00719265	0.986817	0.768234	0.296223	-0.040953	0.320476	0.0975869	-1.68688	0.0238093	0.737388	0.330116	0.983042	0.0336154	0.516054	0.171562	1.38623	0.0269186	0.490664	0.288339	1.07269	0.0173484	0.710823	0.477148	0.71605
ENSRNOG00000018325	316530	Cnppd1	4.17563	4.50115	3.96898	http://www.ensembl.org/Rattus_norvegicus/Gene/Summary?g=ENSRNOG00000018325	-0.0322958	0.983328	0.578386	-0.559242	0.0899014	0.354324	0.118053	1.58917	0.0101306	0.970016	0.85856	0.17909	0.0190512	0.908262	0.740017	0.333599	0.0170849	0.87483	0.773266	0.289603	0.0464369	0.663899	0.414547	0.82247
ENSRNOG00000018326	290636	Pgls	2.86826	3.41846	2.31157	http://www.ensembl.org/Rattus_norvegicus/Gene/Summary?g=ENSRNOG00000018326	0.181495	0.867951	0.110526	1.62338	0.209825	0.259575	0.0640801	1.89169	0.124299	0.689427	0.268299	1.1189	0.342954	0.0573417	0.00269781	3.15031	0.563822	0.000217688	3.50528e-06	5.18904	0.305573	0.0594064	0.00684172	2.81613
ENSRNOG00000018327	309071	Fank1	0.401472	1.20042	-0.941472	http://www.ensembl.org/Rattus_norvegicus/Gene/Summary?g=ENSRNOG00000018327	0.0104048	0.996427	0.956127	0.0552794	0.0299007	0.947912	0.873855	0.159544	0.0468473	0.955523	0.801472	0.252725	-0.380363	0.316238	0.0603952	-1.91945	-0.110121	0.746742	0.579244	-0.557976	-0.219284	0.519608	0.259546	-1.13985
ENSRNOG00000018333	315997	Rbm6	5.96351	6.11834	5.79923	http://www.ensembl.org/Rattus_norvegicus/Gene/Summary?g=ENSRNOG00000018333	-0.0808141	0.567217	0.0132178	-2.56529	-0.0662168	0.204913	0.0395949	-2.11077	-0.0719448	0.29844	0.0252982	-2.30287	-0.0775805	0.16074	0.0167997	-2.47031	-0.128276	0.00379407	0.0002467	-3.93526	-0.110905	0.0161149	0.00085428	-3.53849
ENSRNOG00000018334	292847	Ctu1	2.52702	3.03797	1.88485	http://www.ensembl.org/Rattus_norvegicus/Gene/Summary?g=ENSRNOG00000018334	0.0533431	0.983328	0.584025	0.550937	0.00581532	0.981391	0.952387	0.0599965	-0.0217937	0.96093	0.821926	-0.226203	-0.00333948	0.991487	0.972678	-0.0344147	0.172691	0.217531	0.0824095	1.7709	0.160815	0.287521	0.0921378	1.71572
ENSRNOG00000018336	361674	Eps8l2	2.40405	3.79716	1.44307	http://www.ensembl.org/Rattus_norvegicus/Gene/Summary?g=ENSRNOG00000018336	0.00630966	0.998662	0.980179	0.0249633	0.734347	0.0521101	0.00206838	3.24214	0.498338	0.333061	0.0356213	2.15706	0.11158	0.869155	0.653852	0.451005	0.488496	0.147286	0.0463309	2.04086	0.0493237	0.92827	0.842585	0.199579
ENSRNOG00000018337	192349	Caly	6.85881	7.07023	6.6742	http://www.ensembl.org/Rattus_norvegicus/Gene/Summary?g=ENSRNOG00000018337	-0.00593692	0.992208	0.897583	-0.129343	-0.03479	0.699591	0.451529	-0.758551	-0.0341784	0.82042	0.458486	-0.746875	-0.0664029	0.489951	0.154183	-1.44588	-0.0285627	0.723934	0.549846	-0.601896	-0.0266364	0.768294	0.563073	-0.581994
ENSRNOG00000018338	298683	Vwa1	4.0643	4.491	3.49893	http://www.ensembl.org/Rattus_norvegicus/Gene/Summary?g=ENSRNOG00000018338	0.165894	0.806634	0.0516479	1.99165	0.217172	0.111938	0.0109038	2.64003	0.154963	0.416261	0.0645728	1.88808	0.267166	0.0491323	0.00192077	3.26748	0.456078	0.000113629	1.009e-06	5.53807	0.241484	0.0450752	0.00454008	2.96599
ENSRNOG00000018342	364900	Ctif	5.7698	5.89661	5.60912	http://www.ensembl.org/Rattus_norvegicus/Gene/Summary?g=ENSRNOG00000018342	-0.0283573	0.973475	0.396427	-0.855049	-0.0111948	0.878195	0.735881	-0.339117	-0.00757564	0.959769	0.818469	-0.230674	-0.0226227	0.785435	0.49668	-0.684506	-0.00420571	0.947565	0.902408	-0.123218	-0.0130086	0.849145	0.694013	-0.395596
ENSRNOG00000018343	290985	Isca1	7.21382	7.30963	7.04241	http://www.ensembl.org/Rattus_norvegicus/Gene/Summary?g=ENSRNOG00000018343	-0.015581	0.983328	0.641158	-0.468806	-0.0616234	0.270822	0.0693033	-1.85457	-0.00283893	0.988308	0.932026	-0.0857077	0.0279424	0.723045	0.403305	0.842576	-0.0364119	0.496876	0.294248	-1.05949	-0.0395983	0.494533	0.237817	-1.19414
ENSRNOG00000018345	361390	Abce1	6.63259	6.77706	6.39564	http://www.ensembl.org/Rattus_norvegicus/Gene/Summary?g=ENSRNOG00000018345	-0.0131004	0.983328	0.659567	-0.443037	-0.144548	0.00614314	1.05839e-05	-4.8742	-0.0593343	0.382899	0.0493315	-2.01252	-0.0330711	0.615293	0.268041	-1.11951	-0.189171	2.57692e-05	1.09286e-07	-6.15079	-0.068953	0.127861	0.0233099	-2.33693
ENSRNOG00000018349	83582	Polr1b	3.947	4.35435	3.65182	http://www.ensembl.org/Rattus_norvegicus/Gene/Summary?g=ENSRNOG00000018349	0.00224257	0.998571	0.978841	0.0266491	-0.0100613	0.961015	0.90496	-0.119979	0.0248207	0.945277	0.764863	0.300665	-0.0511657	0.815425	0.547238	-0.605848	-0.0841693	0.544592	0.340916	-0.961125	-0.0287467	0.870822	0.731592	-0.344849
ENSRNOG00000018350	292139	Shtn1	5.49326	5.75771	5.17137	http://www.ensembl.org/Rattus_norvegicus/Gene/Summary?g=ENSRNOG00000018350	0.0144283	0.990453	0.834532	0.209939	-0.031548	0.827444	0.64801	-0.459179	-0.0315034	0.904314	0.646641	-0.461099	-0.0848379	0.576429	0.224712	-1.22864	0.050077	0.669923	0.481256	0.709357	-0.0287287	0.838109	0.676106	-0.420139
ENSRNOG00000018351	363291	Thap4	4.06173	4.33349	3.66198	http://www.ensembl.org/Rattus_norvegicus/Gene/Summary?g=ENSRNOG00000018351	-0.0173724	0.986477	0.754121	-0.314861	0.0942277	0.301661	0.0873939	1.74199	0.0977671	0.434812	0.0735064	1.82639	-0.0661506	0.586551	0.236898	-1.19651	0.0452558	0.622516	0.424319	0.80526	0.051377	0.603464	0.345459	0.95204
ENSRNOG00000018353	310034	Rad17	4.04202	4.36871	3.88328	http://www.ensembl.org/Rattus_norvegicus/Gene/Summary?g=ENSRNOG00000018353	0.0282943	0.983328	0.556913	0.591234	0.0416781	0.645669	0.38464	0.876741	-0.00346254	0.990136	0.941948	-0.0731733	-0.0461072	0.68235	0.342204	-0.958541	-0.0528532	0.496125	0.292987	-1.06229	-0.00682964	0.950249	0.886137	-0.143895
ENSRNOG00000018356	83616	Trim3	5.99466	6.12399	5.85727	http://www.ensembl.org/Rattus_norvegicus/Gene/Summary?g=ENSRNOG00000018356	-0.010566	0.986477	0.722419	-0.357148	-0.0137409	0.824888	0.64325	-0.465863	0.000648112	0.998405	0.982461	0.0220895	0.0170672	0.824351	0.564787	0.579433	-0.0094492	0.864735	0.757982	-0.309751	0.0402115	0.419095	0.175792	1.37243
ENSRNOG00000018358	290558	Nt5dc2	2.13707	4.22004	1.10032	http://www.ensembl.org/Rattus_norvegicus/Gene/Summary?g=ENSRNOG00000018358	-0.269775	0.982333	0.536077	-0.622873	0.72923	0.238873	0.0542639	1.96902	0.450933	0.664813	0.239973	1.18859	-0.135754	0.911842	0.748882	-0.321808	0.668939	0.221203	0.0846937	1.75747	-0.218631	0.795558	0.606725	-0.517884
ENSRNOG00000018359	81516	Smad7	4.37003	4.67483	4.06064	http://www.ensembl.org/Rattus_norvegicus/Gene/Summary?g=ENSRNOG00000018359	0.0579814	0.962404	0.351048	0.940974	0.0821363	0.445793	0.184863	1.34366	0.00524601	0.988308	0.931923	0.0858387	-0.00288926	0.989403	0.962871	-0.0467742	0.187122	0.0275605	0.00411522	3.00126	0.136713	0.141114	0.0276076	2.26619
ENSRNOG00000018363	313525	Hectd3	4.98561	5.18012	4.79105	http://www.ensembl.org/Rattus_norvegicus/Gene/Summary?g=ENSRNOG00000018363	0.00855258	0.989788	0.830131	0.215611	-0.048098	0.498402	0.231427	-1.21078	-0.0439402	0.691603	0.270023	-1.11483	-0.0549963	0.516975	0.172652	-1.38265	0.0453084	0.472045	0.270441	1.11385	0.00187479	0.985249	0.962129	0.04771
ENSRNOG00000018364	303539	Kat2a	6.00431	6.20789	5.85369	http://www.ensembl.org/Rattus_norvegicus/Gene/Summary?g=ENSRNOG00000018364	-0.00866021	0.98722	0.781638	-0.278617	0.0314474	0.584001	0.313618	1.01747	0.0192676	0.859021	0.534259	0.625663	0.0155855	0.851012	0.616699	0.503542	0.0804588	0.066802	0.0146639	2.52442	0.130618	0.00302046	8.42995e-05	4.26429
ENSRNOG00000018366	301351	RGD1310819	8.18974	8.50051	7.80958	http://www.ensembl.org/Rattus_norvegicus/Gene/Summary?g=ENSRNOG00000018366	-0.0146856	0.987799	0.791922	-0.265169	-0.133761	0.14688	0.0193588	-2.41311	-0.121853	0.320887	0.0321929	-2.20078	0.0672111	0.581502	0.229609	1.21558	-0.180933	0.0204394	0.00269067	-3.15123	-0.0477148	0.646542	0.39238	-0.862451
ENSRNOG00000018367	83688	Taldo1	6.13474	6.2708	6.02416	http://www.ensembl.org/Rattus_norvegicus/Gene/Summary?g=ENSRNOG00000018367	-0.00134489	0.99732	0.964048	-0.0452912	-0.00510359	0.942779	0.863835	-0.172341	-0.0221097	0.819307	0.457277	-0.748897	0.0592328	0.286275	0.0500126	2.0063	-0.0271133	0.583492	0.380849	-0.883806	-0.0142492	0.812265	0.631469	-0.482496
ENSRNOG00000018369	78960	Prx	0.853815	1.71871	0.0105405	http://www.ensembl.org/Rattus_norvegicus/Gene/Summary?g=ENSRNOG00000018369	-0.0831164	0.983328	0.630256	-0.484216	-0.148453	0.653833	0.3934	-0.860581	-0.089991	0.887498	0.596037	-0.533373	-0.0219951	0.966354	0.897192	-0.12984	-0.0882867	0.77522	0.619724	-0.499214	-0.288965	0.308887	0.104037	-1.65442
ENSRNOG00000018371	307351	Tubb6	0.92232	2.47059	0.166118	http://www.ensembl.org/Rattus_norvegicus/Gene/Summary?g=ENSRNOG00000018371	0.275464	0.919535	0.200447	1.29665	0.0315568	0.952969	0.88574	0.1444	-0.0478182	0.96135	0.827402	-0.219131	-0.093604	0.879309	0.675773	-0.420598	0.300109	0.354373	0.172079	1.38453	0.086118	0.847017	0.690657	0.400177
ENSRNOG00000018372	316228	Cul9	6.93343	7.11537	6.80637	http://www.ensembl.org/Rattus_norvegicus/Gene/Summary?g=ENSRNOG00000018372	-0.0085822	0.987101	0.773261	-0.289609	0.0531037	0.285888	0.0778989	1.79835	-0.0280163	0.749131	0.347238	-0.948505	-0.0272386	0.693545	0.361816	-0.919969	0.0320672	0.501163	0.299081	1.04883	0.0321907	0.540707	0.28014	1.09132
ENSRNOG00000018373	315776	Tln2	7.29183	7.42324	7.1447	http://www.ensembl.org/Rattus_norvegicus/Gene/Summary?g=ENSRNOG00000018373	-0.0252633	0.973475	0.407751	-0.834584	-0.0318592	0.568293	0.296845	-1.05375	-0.0426606	0.582563	0.163609	-1.41291	-0.0255363	0.721837	0.402222	-0.844533	-0.0362876	0.451664	0.251496	-1.15957	-0.0430061	0.397654	0.160395	-1.42398
ENSRNOG00000018375	171145	Eif2b3	3.95414	4.30993	3.65418	http://www.ensembl.org/Rattus_norvegicus/Gene/Summary?g=ENSRNOG00000018375	-0.101352	0.862279	0.0898334	-1.72833	-0.139096	0.152678	0.021482	-2.3706	-0.146588	0.232638	0.014722	-2.52286	0.000939569	0.995745	0.987035	0.0163278	-0.122605	0.150526	0.0479079	-2.02577	-0.144569	0.103291	0.0162557	-2.48347
ENSRNOG00000018377	103694314	LOC103694314	1.49677	1.80606	1.02721	http://www.ensembl.org/Rattus_norvegicus/Gene/Summary?g=ENSRNOG00000018377	-0.153171	0.844594	0.0761708	-1.80922	-0.0764118	0.625219	0.36189	-0.919826	-0.202652	0.258609	0.018936	-2.42207	-0.215635	0.147575	0.0141404	-2.53878	-0.182031	0.137898	0.0420636	-2.08403	-0.266176	0.0325921	0.00279682	-3.13774
ENSRNOG00000018378	116600	Cacnb2	5.70296	5.90148	5.30148	http://www.ensembl.org/Rattus_norvegicus/Gene/Summary?g=ENSRNOG00000018378	-0.0544665	0.947056	0.274061	-1.10537	-0.155753	0.0574396	0.00271383	-3.14824	-0.0727645	0.558892	0.142917	-1.48741	0.00994229	0.94763	0.839749	0.203224	-0.190227	0.00642557	0.000513167	-3.70372	-0.144401	0.0478069	0.00495931	-2.93408
ENSRNOG00000018379	102554302	LOC102554302	1.44217	2.23248	0.738033	http://www.ensembl.org/Rattus_norvegicus/Gene/Summary?g=ENSRNOG00000018379	0.0841323	0.981787	0.521723	0.645041	0.146609	0.529523	0.259279	1.1405	0.0631032	0.899523	0.62542	0.491089	0.0301182	0.939071	0.818878	0.230144	-0.0167449	0.947565	0.902481	-0.123124	-0.0969528	0.703267	0.466577	-0.733425
ENSRNOG00000018381	361243	Cdkal1	3.58308	3.85814	3.11649	http://www.ensembl.org/Rattus_norvegicus/Gene/Summary?g=ENSRNOG00000018381	-0.076647	0.915206	0.185879	-1.34051	0.0318656	0.779076	0.571285	0.569756	0.00483998	0.988308	0.930841	0.0872065	-0.0627369	0.621633	0.273599	-1.10645	-0.132661	0.106455	0.0294796	-2.23841	-0.0775446	0.417004	0.174583	-1.37635
ENSRNOG00000018382	116699	Inpp4b	3.84336	4.43847	3.48075	http://www.ensembl.org/Rattus_norvegicus/Gene/Summary?g=ENSRNOG00000018382	-0.0280107	0.986477	0.731992	-0.344314	0.0233999	0.896394	0.77225	0.290939	-0.143603	0.455472	0.083671	-1.76345	-0.112559	0.520158	0.17534	-1.37389	-0.145648	0.234781	0.0930038	-1.71104	-0.0622887	0.68739	0.443471	-0.772205
ENSRNOG00000018384	679837	Adam12	2.05527	2.6392	1.57186	http://www.ensembl.org/Rattus_norvegicus/Gene/Summary?g=ENSRNOG00000018384	-0.234563	0.646683	0.0185979	-2.42937	-0.0712664	0.696267	0.446938	-0.766313	-0.0417073	0.905287	0.649676	-0.456844	-0.247831	0.139493	0.0127005	-2.5809	-0.10348	0.490703	0.288419	-1.07251	-0.212634	0.14275	0.028236	-2.25668
ENSRNOG00000018385	25229	Chrm1	6.13596	6.31962	5.82596	http://www.ensembl.org/Rattus_norvegicus/Gene/Summary?g=ENSRNOG00000018385	-0.0123818	0.987799	0.793157	-0.263558	-0.0548367	0.517201	0.24813	-1.16794	-0.0566456	0.655177	0.231272	-1.21119	0.0411049	0.709907	0.383079	0.879644	-0.03477	0.666206	0.476886	-0.716479	-0.0131501	0.897165	0.779335	-0.281636
ENSRNOG00000018387	66031	Wdr7	8.60734	8.70854	8.40406	http://www.ensembl.org/Rattus_norvegicus/Gene/Summary?g=ENSRNOG00000018387	-0.0106038	0.986477	0.713522	-0.369131	-0.0882189	0.0637003	0.00339161	-3.07002	0.000272321	0.999417	0.992461	0.00949403	0.0124132	0.875483	0.667201	0.43244	-0.054982	0.194765	0.0700667	-1.84935	-0.00517227	0.936841	0.857628	-0.180283
ENSRNOG00000018390	361527	Pld3	8.02333	8.1577	7.85601	http://www.ensembl.org/Rattus_norvegicus/Gene/Summary?g=ENSRNOG00000018390	0.00421975	0.992208	0.892787	0.135437	-0.00242097	0.97618	0.938318	-0.077757	0.0515879	0.492548	0.102932	1.65986	0.00495037	0.959654	0.874287	0.158993	0.0473657	0.317649	0.147279	1.47103	0.0672148	0.162103	0.0351576	2.16275
ENSRNOG00000018391	688405	Cdk2ap2	3.31698	3.54043	3.04377	http://www.ensembl.org/Rattus_norvegicus/Gene/Summary?g=ENSRNOG00000018391	0.0628246	0.940895	0.249176	1.16533	0.0974892	0.277012	0.0731306	1.82885	0.151688	0.157594	0.00546602	2.89871	0.132017	0.157143	0.0160596	2.48832	0.0623436	0.465948	0.264822	1.12716	0.094035	0.26725	0.0812144	1.77805
ENSRNOG00000018395	316599	Usp40	4.99569	5.20877	4.80525	http://www.ensembl.org/Rattus_norvegicus/Gene/Summary?g=ENSRNOG00000018395	0.0113136	0.987799	0.78833	0.269861	0.0579548	0.425525	0.168785	1.39544	0.0111707	0.952071	0.788462	0.269688	-0.040265	0.681868	0.34168	-0.959592	-0.0736299	0.240975	0.0965615	-1.69221	-0.0353595	0.651782	0.400015	-0.848526
ENSRNOG00000018396	171552	Prpf18	6.29127	6.43188	6.16532	http://www.ensembl.org/Rattus_norvegicus/Gene/Summary?g=ENSRNOG00000018396	-0.0148855	0.983328	0.563356	-0.581571	0.00382959	0.951058	0.881209	0.150169	0.00947617	0.927298	0.710719	0.372916	-0.00611775	0.936726	0.811527	-0.239666	-0.0345034	0.386536	0.197584	-1.30508	-0.0324578	0.459194	0.208245	-1.27416
ENSRNOG00000018397	171047	Dnph1	1.33132	1.81272	0.625819	http://www.ensembl.org/Rattus_norvegicus/Gene/Summary?g=ENSRNOG00000018397	-0.0397381	0.986477	0.752436	-0.317094	-0.00198711	0.995558	0.987247	-0.0160604	-0.156319	0.644089	0.217754	-1.24756	-0.0251074	0.947662	0.840568	-0.20217	0.159058	0.399212	0.207741	1.27559	0.115769	0.599861	0.34129	0.960373
ENSRNOG00000018399	691478	Cpne6	7.90099	8.05636	7.59473	http://www.ensembl.org/Rattus_norvegicus/Gene/Summary?g=ENSRNOG00000018399	-0.0351729	0.979859	0.513791	-0.657428	-0.11423	0.200157	0.0375386	-2.13419	0.0110217	0.964151	0.83717	0.206542	-0.0165556	0.914885	0.757988	-0.309743	-0.0788308	0.336785	0.160459	-1.42376	-0.0255467	0.813775	0.634368	-0.47839
ENSRNOG00000018400	680692	Golm1	3.87799	4.17084	3.58727	http://www.ensembl.org/Rattus_norvegicus/Gene/Summary?g=ENSRNOG00000018400	0.111199	0.851158	0.080321	1.78345	0.0729686	0.51671	0.247644	1.16916	0.0874106	0.58162	0.161818	1.41906	0.223808	0.0244892	0.000593933	3.65671	0.265412	0.00191606	9.43365e-05	4.23032	0.313315	0.000303212	3.16111e-06	5.21821
ENSRNOG00000018403	316640	Atg4b	4.82101	4.95969	4.65806	http://www.ensembl.org/Rattus_norvegicus/Gene/Summary?g=ENSRNOG00000018403	0.0495832	0.909846	0.177261	1.3677	-0.0144369	0.854078	0.692633	-0.39748	0.0662929	0.42582	0.0692714	1.85479	0.0689156	0.318119	0.0612164	1.91314	0.0607663	0.261274	0.108693	1.632	0.0754171	0.173794	0.0397165	2.10942
ENSRNOG00000018404	292023	Aars	7.68477	7.78044	7.49886	http://www.ensembl.org/Rattus_norvegicus/Gene/Summary?g=ENSRNOG00000018404	0.0111818	0.985417	0.701815	0.38498	-0.0297952	0.58006	0.309576	-1.02609	0.0536941	0.425851	0.0693902	1.85398	0.0295836	0.659525	0.312574	1.01969	0.0133909	0.801078	0.657488	0.445933	0.0669861	0.132063	0.0246962	2.31292
ENSRNOG00000018406	117538	Wipf1	4.54003	4.81782	4.25455	http://www.ensembl.org/Rattus_norvegicus/Gene/Summary?g=ENSRNOG00000018406	0.109455	0.867951	0.108646	1.63222	0.111079	0.326757	0.101983	1.66457	0.129608	0.396662	0.0549349	1.96337	0.0901354	0.531124	0.183435	1.34812	0.206401	0.0261027	0.00381956	3.02787	0.110997	0.301868	0.0999959	1.67456
ENSRNOG00000018408	292739	RGD1307554	3.90282	4.13609	3.7003	http://www.ensembl.org/Rattus_norvegicus/Gene/Summary?g=ENSRNOG00000018408	0.091188	0.851158	0.0820685	1.77293	0.0860464	0.32189	0.0987643	1.68083	0.108447	0.336205	0.0365153	2.14626	0.0202528	0.889339	0.69656	0.392126	0.0405055	0.643162	0.449672	0.761684	0.0457483	0.631333	0.374466	0.895804
ENSRNOG00000018410	297416	Nfu1	3.63032	3.89985	3.33383	http://www.ensembl.org/Rattus_norvegicus/Gene/Summary?g=ENSRNOG00000018410	-0.0289697	0.983328	0.629469	-0.485332	-0.0552424	0.622934	0.358875	-0.925665	-0.112864	0.413496	0.0633218	-1.89729	-0.063729	0.639712	0.290952	-1.06683	-0.0997763	0.269903	0.11425	-1.60623	-0.0420449	0.71229	0.479437	-0.712317
ENSRNOG00000018411	293144	Pold3	4.18209	4.38448	3.92677	http://www.ensembl.org/Rattus_norvegicus/Gene/Summary?g=ENSRNOG00000018411	-0.00726154	0.991239	0.865768	-0.16987	-0.0386162	0.633391	0.369937	-0.904395	-0.011345	0.9521	0.788695	-0.269384	-0.0507819	0.589028	0.240844	-1.18637	-0.126531	0.0380045	0.0065301	-2.83339	-0.0258318	0.756403	0.544063	-0.610673
ENSRNOG00000018412	305467	Sfi1	4.95033	5.13808	4.77047	http://www.ensembl.org/Rattus_norvegicus/Gene/Summary?g=ENSRNOG00000018412	0.0169108	0.985325	0.695649	0.393366	0.112254	0.11089	0.0107135	2.64681	0.0501624	0.665832	0.241632	1.18435	-0.0220725	0.847874	0.609878	-0.513339	0.0186947	0.810455	0.67426	0.422683	0.0322215	0.692426	0.45175	0.758178
ENSRNOG00000018413	78962	Per3	5.82606	6.19175	5.58412	http://www.ensembl.org/Rattus_norvegicus/Gene/Summary?g=ENSRNOG00000018413	0.00914147	0.991239	0.861226	0.175678	0.101424	0.239218	0.0544823	1.96717	-0.0738566	0.579986	0.160595	-1.42329	-0.00607245	0.969347	0.90737	-0.116922	-0.0728135	0.368256	0.182944	-1.34966	-0.0597005	0.514469	0.255218	-1.1504
ENSRNOG00000018414	307403	Csf1r	6.54509	6.8017	6.26004	http://www.ensembl.org/Rattus_norvegicus/Gene/Summary?g=ENSRNOG00000018414	0.0468166	0.966436	0.365606	0.912672	0.105123	0.21622	0.044459	2.05935	0.164866	0.105194	0.00204441	3.24614	0.155797	0.0657401	0.00351985	3.05689	0.22447	0.00175996	8.22192e-05	4.27182	0.32704	8.46572e-06	3.36587e-08	6.47221
ENSRNOG00000018415	291135	Acot13	3.2806	3.55306	3.00691	http://www.ensembl.org/Rattus_norvegicus/Gene/Summary?g=ENSRNOG00000018415	0.0470179	0.974627	0.453281	0.755601	0.0188328	0.891965	0.76333	0.302688	0.0723882	0.665666	0.241277	1.18526	0.0778973	0.565118	0.212455	1.26227	-0.0232495	0.841465	0.720744	-0.3594	-0.0545169	0.641276	0.385845	-0.874504
ENSRNOG00000018416	316229	Ttbk1	6.6867	6.89111	6.46894	http://www.ensembl.org/Rattus_norvegicus/Gene/Summary?g=ENSRNOG00000018416	-0.0299959	0.983328	0.544835	-0.609499	-0.0487343	0.595005	0.325999	-0.991523	-0.066733	0.602588	0.179567	-1.36032	-0.0531325	0.633632	0.284885	-1.08049	0.0289717	0.740515	0.570292	0.571231	-0.0225873	0.82108	0.646751	-0.460944
ENSRNOG00000018417	64472	Naa35	4.81557	5.1656	4.61701	http://www.ensembl.org/Rattus_norvegicus/Gene/Summary?g=ENSRNOG00000018417	0.0495683	0.963755	0.35301	0.937116	0.0440447	0.664893	0.406796	0.836297	0.0590254	0.685518	0.263151	1.13116	-0.00497033	0.977275	0.925597	-0.0938376	0.029406	0.755671	0.591778	0.539581	0.0329952	0.74878	0.531679	0.629632
ENSRNOG00000018421	361594	Aen	3.32383	3.69938	3.14285	http://www.ensembl.org/Rattus_norvegicus/Gene/Summary?g=ENSRNOG00000018421	-0.0018825	0.99732	0.97241	-0.0347523	0.0705897	0.453544	0.191069	1.3246	-0.0255689	0.901685	0.633999	-0.478912	-0.0414269	0.756306	0.448206	-0.764165	0.0627963	0.459261	0.258942	1.14132	0.0121183	0.918665	0.8209	0.227529
ENSRNOG00000018425	291433	Dym	5.3982	5.5111	5.30612	http://www.ensembl.org/Rattus_norvegicus/Gene/Summary?g=ENSRNOG00000018425	-0.015035	0.983328	0.594152	-0.536118	-0.0268515	0.609475	0.341299	-0.960354	-0.00800123	0.948809	0.774236	-0.288329	-0.00403959	0.962621	0.885513	-0.144688	-0.0412994	0.335926	0.159737	-1.42627	0.0100655	0.863467	0.71819	0.362837
ENSRNOG00000018426	108348160	NEWGENE_2134	1.94481	2.82323	1.48137	http://www.ensembl.org/Rattus_norvegicus/Gene/Summary?g=ENSRNOG00000018426	-0.024806	0.991239	0.863684	-0.172534	0.0025421	0.994993	0.98585	0.0178207	0.0816139	0.870948	0.56074	0.585487	-0.0834756	0.825102	0.566653	-0.576648	0.0202381	0.940942	0.890749	0.138028	-0.0292081	0.926133	0.837822	-0.205704
ENSRNOG00000018426	25292	Apoc1	1.94481	2.82323	1.48137	http://www.ensembl.org/Rattus_norvegicus/Gene/Summary?g=ENSRNOG00000018426	-0.024806	0.991239	0.863684	-0.172534	0.0025421	0.994993	0.98585	0.0178207	0.0816139	0.870948	0.56074	0.585487	-0.0834756	0.825102	0.566653	-0.576648	0.0202381	0.940942	0.890749	0.138028	-0.0292081	0.926133	0.837822	-0.205704
ENSRNOG00000018430	81760	Grk1	0.0139585	4.12273	-1.35203	http://www.ensembl.org/Rattus_norvegicus/Gene/Summary?g=ENSRNOG00000018430	0.121397	0.987799	0.792835	0.263978	1.07271	0.117779	0.0122127	2.59615	0.398152	0.766202	0.370078	0.904126	0.297969	0.792773	0.510545	0.662527	0.0818769	0.926004	0.864272	0.171783	0.0779104	0.940496	0.865743	0.169902
ENSRNOG00000018433	309446	Hps6	3.51929	3.81922	3.13078	http://www.ensembl.org/Rattus_norvegicus/Gene/Summary?g=ENSRNOG00000018433	-0.026805	0.986477	0.720415	-0.359842	-0.069219	0.621839	0.357579	-0.928186	-0.0050431	0.991068	0.945222	-0.0690395	0.0192866	0.929586	0.79434	0.262015	0.0192555	0.8895	0.801084	0.25323	0.117971	0.314506	0.107325	1.6385
ENSRNOG00000018434	100363145	Stab1	2.43647	3.82808	1.76804	http://www.ensembl.org/Rattus_norvegicus/Gene/Summary?g=ENSRNOG00000018434	-0.0304891	0.992208	0.874087	-0.159248	0.414201	0.1629	0.0240184	2.32451	0.283162	0.523594	0.118937	1.58527	0.0688711	0.896893	0.714852	0.367336	0.418874	0.0979022	0.0259005	2.29303	0.205443	0.524454	0.264206	1.12864
ENSRNOG00000018440	293344	Arfip2	5.64919	5.7919	5.38778	http://www.ensembl.org/Rattus_norvegicus/Gene/Summary?g=ENSRNOG00000018440	-0.0062502	0.991239	0.86794	-0.167095	0.0291241	0.688556	0.436906	0.783439	0.00259513	0.99075	0.944424	0.0700468	-0.000189628	0.998215	0.99596	-0.00508739	0.0319323	0.610209	0.409852	0.830826	0.0410563	0.533573	0.272084	1.10999
ENSRNOG00000018441	156275	Ggt7	6.96818	7.10826	6.74032	http://www.ensembl.org/Rattus_norvegicus/Gene/Summary?g=ENSRNOG00000018441	0.0165251	0.983328	0.622101	0.495819	-0.0353912	0.565146	0.293115	-1.06201	0.00857308	0.95398	0.797327	0.258122	0.0287189	0.71511	0.391989	0.863169	0.0285984	0.610209	0.40981	0.830901	0.0836149	0.0976155	0.014761	2.52181
ENSRNOG00000018445	24179	Agt	6.67911	6.97284	6.45095	http://www.ensembl.org/Rattus_norvegicus/Gene/Summary?g=ENSRNOG00000018445	-0.0277191	0.983328	0.586739	-0.546953	0.0431901	0.656072	0.395739	0.856305	0.0396258	0.804994	0.434529	0.78753	-0.0251616	0.852959	0.620997	-0.497396	0.0837181	0.269798	0.114137	1.60674	0.153561	0.0372305	0.00347116	3.06182
ENSRNOG00000018448	100911402	LOC100911402	6.25923	6.45757	5.99459	http://www.ensembl.org/Rattus_norvegicus/Gene/Summary?g=ENSRNOG00000018448	0.0106682	0.989788	0.815554	0.234448	-0.0606238	0.451075	0.188937	-1.33109	0.0555598	0.64812	0.2237	1.23136	-0.00441482	0.97661	0.922962	-0.0971718	0.0600423	0.396218	0.205415	1.28225	0.100142	0.149132	0.0305854	2.22272
ENSRNOG00000018450	100911440	LOC100911440	6.53959	6.73885	6.31391	http://www.ensembl.org/Rattus_norvegicus/Gene/Summary?g=ENSRNOG00000018450	-0.0330123	0.974627	0.480043	-0.711329	-0.0389596	0.663077	0.404059	-0.841217	0.0358231	0.807687	0.440157	0.777863	-0.0418069	0.699338	0.371102	-0.902178	-0.000384463	0.996819	0.993619	-0.00803521	0.0187503	0.843647	0.685886	0.406704
ENSRNOG00000018452	64829	Unc13a	8.14438	8.27355	7.90299	http://www.ensembl.org/Rattus_norvegicus/Gene/Summary?g=ENSRNOG00000018452	-0.025453	0.973475	0.400477	-0.847688	-0.121959	0.020613	0.000165276	-4.05931	-0.0837785	0.174467	0.00728691	-2.79269	-0.032739	0.628397	0.280324	-1.09089	-0.064433	0.140229	0.0430535	-2.07368	-0.135773	0.00167987	3.55099e-05	-4.52195
ENSRNOG00000018453	314969	Nop2	3.76737	3.98709	3.54766	http://www.ensembl.org/Rattus_norvegicus/Gene/Summary?g=ENSRNOG00000018453	0.0489688	0.953437	0.290024	1.06891	0.0654537	0.408846	0.155853	1.43993	0.05585	0.645606	0.220535	1.23994	0.0270223	0.820267	0.556838	0.591347	-0.0176527	0.836083	0.711925	-0.371286	0.0344774	0.690948	0.44975	0.761553
ENSRNOG00000018453	500881	LOC500881	3.76737	3.98709	3.54766	http://www.ensembl.org/Rattus_norvegicus/Gene/Summary?g=ENSRNOG00000018453	0.0489688	0.953437	0.290024	1.06891	0.0654537	0.408846	0.155853	1.43993	0.05585	0.645606	0.220535	1.23994	0.0270223	0.820267	0.556838	0.591347	-0.0176527	0.836083	0.711925	-0.371286	0.0344774	0.690948	0.44975	0.761553
ENSRNOG00000018454	25728	Apoe	10.8595	11.2168	10.5619	http://www.ensembl.org/Rattus_norvegicus/Gene/Summary?g=ENSRNOG00000018454	0.0633868	0.909846	0.177144	1.36807	0.126206	0.0996786	0.00873864	2.72449	0.0382952	0.793489	0.412177	0.826681	0.156324	0.041981	0.00139928	3.37477	0.310696	1.1306e-05	3.24773e-08	6.48194	0.238942	0.000349888	3.88987e-06	5.15961
ENSRNOG00000018456	498750	LOC498750	6.16171	6.26761	6.03861	http://www.ensembl.org/Rattus_norvegicus/Gene/Summary?g=ENSRNOG00000018456	0.00597915	0.989788	0.823645	0.223982	-0.041974	0.360789	0.121785	-1.57287	0.00131829	0.994739	0.96055	0.0497017	-0.00874879	0.909544	0.74401	-0.328282	-0.0657814	0.0848984	0.0210572	-2.3788	-0.0568638	0.168013	0.0373856	-2.13598
ENSRNOG00000018456	100911664	LOC100911664	6.16171	6.26761	6.03861	http://www.ensembl.org/Rattus_norvegicus/Gene/Summary?g=ENSRNOG00000018456	0.00597915	0.989788	0.823645	0.223982	-0.041974	0.360789	0.121785	-1.57287	0.00131829	0.994739	0.96055	0.0497017	-0.00874879	0.909544	0.74401	-0.328282	-0.0657814	0.0848984	0.0210572	-2.3788	-0.0568638	0.168013	0.0373856	-2.13598
ENSRNOG00000018457	362102	Ptpa	7.06388	7.18137	6.89212	http://www.ensembl.org/Rattus_norvegicus/Gene/Summary?g=ENSRNOG00000018457	0.0150933	0.983328	0.585078	0.549391	-0.017075	0.757219	0.536692	-0.621931	0.0117076	0.915143	0.670729	0.427559	-0.0333563	0.581698	0.230179	-1.21407	-0.0357723	0.406977	0.213849	-1.25838	-0.0134682	0.808632	0.625215	-0.49138
ENSRNOG00000018461	24629	Pdgfrb	5.47397	6.07725	5.25795	http://www.ensembl.org/Rattus_norvegicus/Gene/Summary?g=ENSRNOG00000018461	0.0197395	0.98722	0.781486	0.278816	0.0270615	0.860693	0.70271	0.383764	-0.00814882	0.984533	0.908144	-0.11594	-0.133574	0.331687	0.0672545	-1.86884	0.0115994	0.931069	0.874369	0.158888	-0.025115	0.866266	0.723002	-0.356365
ENSRNOG00000018462	80754	Rabep2	3.40145	3.83172	3.09165	http://www.ensembl.org/Rattus_norvegicus/Gene/Summary?g=ENSRNOG00000018462	0.110627	0.871133	0.120708	1.57753	0.187711	0.100021	0.00880282	2.72173	0.0782337	0.686143	0.263482	1.13037	0.0889265	0.56225	0.208765	1.27268	0.215902	0.0250722	0.00358863	3.05003	0.10309	0.371265	0.142272	1.48986
ENSRNOG00000018464	316342	Lipt1	0.847007	1.3493	-0.0437947	http://www.ensembl.org/Rattus_norvegicus/Gene/Summary?g=ENSRNOG00000018464	-0.00996822	0.994941	0.945809	-0.0682983	0.00736393	0.984963	0.959639	0.05085	0.0679084	0.901685	0.634579	0.478091	-0.0722123	0.853758	0.624179	-0.492857	-0.0735823	0.781579	0.62881	-0.486269	0.214332	0.354199	0.13078	1.53515
ENSRNOG00000018467	363219	Mitd1	2.43306	2.8364	2.15045	http://www.ensembl.org/Rattus_norvegicus/Gene/Summary?g=ENSRNOG00000018467	-0.0388108	0.983328	0.619252	-0.499888	0.0231192	0.891965	0.763351	0.30266	0.020785	0.95107	0.784282	0.275155	-0.0188159	0.935416	0.807681	-0.244656	-0.0271813	0.850122	0.733933	-0.341718	-0.0456531	0.762016	0.553209	-0.596813
ENSRNOG00000018468	309447	Ldb1	5.66802	5.81755	5.46881	http://www.ensembl.org/Rattus_norvegicus/Gene/Summary?g=ENSRNOG00000018468	0.0434397	0.915655	0.186611	1.33824	0.0852706	0.111535	0.0107985	2.64377	-0.0124781	0.924311	0.70086	-0.386276	-0.0136157	0.879638	0.676964	-0.418957	0.0627997	0.186292	0.0656609	1.88019	0.0170996	0.790121	0.598486	0.529812
ENSRNOG00000018471	100362339	LOC100362339	4.463	4.63208	4.28093	http://www.ensembl.org/Rattus_norvegicus/Gene/Summary?g=ENSRNOG00000018471	0.0405203	0.961495	0.331446	0.980318	0.0472851	0.525115	0.254863	1.15127	0.0295522	0.828171	0.472007	0.724473	0.0568274	0.516471	0.172024	1.38471	0.0477312	0.46668	0.265579	1.12536	0.0463192	0.521554	0.261422	1.13532
ENSRNOG00000018475	305468	Eif4enif1	5.10027	5.27567	4.9065	http://www.ensembl.org/Rattus_norvegicus/Gene/Summary?g=ENSRNOG00000018475	-0.0236803	0.981787	0.528619	-0.634351	-0.0660999	0.293288	0.0823252	-1.7714	-0.0716113	0.401822	0.0588346	-1.93164	-0.0312929	0.723774	0.40414	-0.841071	-0.0379822	0.531421	0.328269	-0.986838	-0.0282435	0.690011	0.448324	-0.763964
ENSRNOG00000018476	293587	Fuom	1.49422	1.873	1.11032	http://www.ensembl.org/Rattus_norvegicus/Gene/Summary?g=ENSRNOG00000018476	-0.00590532	0.994941	0.944194	-0.0703363	-0.0492195	0.772897	0.560697	-0.585552	-0.0636038	0.811904	0.44832	-0.763972	-0.0506694	0.816141	0.549724	-0.602081	0.0601002	0.671572	0.483598	0.705555	-0.0275436	0.875885	0.74129	-0.331903
ENSRNOG00000018477	307774	Otud4	5.44163	5.55689	5.27481	http://www.ensembl.org/Rattus_norvegicus/Gene/Summary?g=ENSRNOG00000018477	0.0345949	0.940527	0.242439	1.1823	0.04104	0.421387	0.164913	1.40847	0.0337544	0.672674	0.249501	1.16452	-0.015994	0.835584	0.587281	-0.546159	-0.00110451	0.984173	0.971	-0.0365293	-0.00433726	0.948616	0.882112	-0.149019
ENSRNOG00000018481	500989	Zpr1	5.23372	5.41728	5.06187	http://www.ensembl.org/Rattus_norvegicus/Gene/Summary?g=ENSRNOG00000018481	-0.0358085	0.919535	0.213425	-1.25956	-0.0928838	0.0512007	0.00194068	-3.26396	-0.0322414	0.679318	0.256764	-1.14661	-0.0892391	0.0591573	0.00281851	-3.13504	-0.0999202	0.0126039	0.00133053	-3.39167	-0.0669525	0.121582	0.0214709	-2.37082
ENSRNOG00000018483	25671	Smad1	4.16492	4.39435	3.91967	http://www.ensembl.org/Rattus_norvegicus/Gene/Summary?g=ENSRNOG00000018483	0.0180762	0.986477	0.738041	0.336233	0.0495154	0.621431	0.356609	0.930074	0.0306163	0.872857	0.564712	0.579544	0.00660674	0.967258	0.902266	0.123397	0.0493382	0.576753	0.374043	0.896603	5.66884e-05	0.999439	0.999154	0.0010658
ENSRNOG00000018484	58936	Plk3	1.87196	2.45385	1.39929	http://www.ensembl.org/Rattus_norvegicus/Gene/Summary?g=ENSRNOG00000018484	0.130975	0.941137	0.255092	1.1507	0.100586	0.642418	0.379976	0.885439	-0.114512	0.736468	0.328579	-0.986201	0.0462461	0.88512	0.687799	0.404085	0.149929	0.392219	0.202214	1.2915	0.0944936	0.656218	0.405228	0.839114
ENSRNOG00000018485	311730	Gpr155	6.40573	6.8097	5.98928	http://www.ensembl.org/Rattus_norvegicus/Gene/Summary?g=ENSRNOG00000018485	-0.0488245	0.968793	0.374532	-0.895678	-0.216432	0.025363	0.000235831	-3.9493	-0.0761441	0.586222	0.166513	-1.40306	0.136778	0.148213	0.0143293	2.53354	-0.172953	0.0248345	0.0035398	-3.05489	-0.135298	0.102935	0.0161724	-2.48552
ENSRNOG00000018486	311852	RGD1311084	2.23297	2.62168	1.70739	http://www.ensembl.org/Rattus_norvegicus/Gene/Summary?g=ENSRNOG00000018486	0.0644799	0.979859	0.511812	0.660535	-0.178384	0.295855	0.0834376	-1.76482	-0.283132	0.175437	0.00744018	-2.78493	0.0449256	0.865894	0.646365	0.461486	0.0732155	0.65818	0.467724	0.731529	0.0193466	0.928193	0.842396	0.199821
ENSRNOG00000018487	50567	Slc3a2	6.38999	6.63687	6.26203	http://www.ensembl.org/Rattus_norvegicus/Gene/Summary?g=ENSRNOG00000018487	-0.0178124	0.983328	0.597688	-0.530971	0.00630503	0.936471	0.85109	0.18866	0.0276319	0.791799	0.410233	0.830146	0.00267031	0.980913	0.936663	0.0798486	0.0555472	0.268506	0.113391	1.61014	0.0648988	0.215548	0.0563329	1.95178
ENSRNOG00000018491	296147	Chchd5	3.59557	4.08511	3.21517	http://www.ensembl.org/Rattus_norvegicus/Gene/Summary?g=ENSRNOG00000018491	-0.028237	0.986817	0.762318	-0.304022	0.00219224	0.993451	0.981068	0.0238438	0.0953578	0.711857	0.29312	1.062	-0.0803648	0.71511	0.39207	-0.863021	0.0387067	0.816545	0.683493	0.409985	-0.0998647	0.546385	0.285195	-1.07979
ENSRNOG00000018494	309513	Ppp1r3c	6.24013	6.44537	6.07715	http://www.ensembl.org/Rattus_norvegicus/Gene/Summary?g=ENSRNOG00000018494	0.0895856	0.579927	0.0143934	2.53178	-0.00938221	0.906588	0.792386	-0.264564	-0.0192134	0.884852	0.589111	-0.543479	-0.00749758	0.945187	0.833451	-0.211331	0.0386638	0.498165	0.29559	1.05652	0.0464711	0.441109	0.193287	1.31789
ENSRNOG00000018500	NA	NA	4.46925	4.78731	4.32857	http://www.ensembl.org/Rattus_norvegicus/Gene/Summary?g=ENSRNOG00000018500	-0.0172823	0.985417	0.704532	-0.381293	0.0765731	0.309309	0.0920078	1.71642	-0.0422932	0.750829	0.349767	-0.943501	0.0345853	0.754763	0.444125	0.771092	0.0323511	0.674916	0.488297	0.697958	-0.00507801	0.961526	0.910045	-0.113531
ENSRNOG00000018502	315999	Mon1a	4.10256	4.33273	3.88006	http://www.ensembl.org/Rattus_norvegicus/Gene/Summary?g=ENSRNOG00000018502	0.0287851	0.983328	0.573051	0.567135	-0.0153064	0.892507	0.764129	-0.301634	0.0223389	0.908865	0.656694	0.447039	0.0162636	0.911851	0.748949	0.321719	0.161248	0.0204576	0.00269632	3.1505	0.0728702	0.381205	0.149239	1.4638
ENSRNOG00000018503	NA	NA	1.79211	2.09793	1.49873	http://www.ensembl.org/Rattus_norvegicus/Gene/Summary?g=ENSRNOG00000018503	-0.096733	0.919535	0.199273	-1.3001	-0.0446464	0.762918	0.544987	-0.609267	-0.0142631	0.96612	0.843851	-0.197952	-0.0309515	0.878397	0.673684	-0.423479	0.00643264	0.96394	0.932002	0.0857381	0.0318357	0.828447	0.658794	0.444113
ENSRNOG00000018507	297417	Gfpt1	6.77711	6.88929	6.63532	http://www.ensembl.org/Rattus_norvegicus/Gene/Summary?g=ENSRNOG00000018507	0.0229273	0.967483	0.372735	0.899078	0.0105844	0.845212	0.67934	0.415688	0.0473105	0.423563	0.0678667	1.86454	0.0305176	0.585877	0.235966	1.19892	0.018119	0.680315	0.494582	0.687862	-0.0336453	0.439463	0.191918	-1.32202
ENSRNOG00000018509	171056	Cx3cr1	4.61852	4.96528	4.22762	http://www.ensembl.org/Rattus_norvegicus/Gene/Summary?g=ENSRNOG00000018509	-0.0506043	0.973475	0.399137	-0.850118	-0.0152559	0.90892	0.797014	-0.258529	0.065803	0.682912	0.261245	1.13575	0.0808275	0.516471	0.172146	1.38431	0.195612	0.0156157	0.00181033	3.28768	0.220328	0.0079536	0.000318064	3.85567
ENSRNOG00000018510	171150	Cdk7	3.76527	4.00823	3.49729	http://www.ensembl.org/Rattus_norvegicus/Gene/Summary?g=ENSRNOG00000018510	0.00505951	0.994509	0.927015	0.0920445	-0.0326076	0.769094	0.555199	-0.593813	-0.028175	0.891253	0.605904	-0.519069	-0.031504	0.825477	0.568672	-0.57364	-0.0967569	0.241982	0.0971229	-1.68929	-0.000272452	0.998324	0.996009	-0.00502607
ENSRNOG00000018515	308775	Det1	2.10407	2.61115	1.15897	http://www.ensembl.org/Rattus_norvegicus/Gene/Summary?g=ENSRNOG00000018515	-0.0621026	0.983328	0.609837	-0.513398	0.0674383	0.777728	0.569279	0.572736	-0.0188679	0.974008	0.873324	-0.160222	0.06223	0.842987	0.599436	0.528433	0.0259932	0.9078	0.832657	0.212354	0.0519988	0.828344	0.658375	0.444697
ENSRNOG00000018516	282636	Impa2	1.11485	1.93849	0.192177	http://www.ensembl.org/Rattus_norvegicus/Gene/Summary?g=ENSRNOG00000018516	0.216689	0.955628	0.298616	1.04985	0.382035	0.256454	0.0626223	1.9025	0.158902	0.807917	0.440568	0.77716	0.0334598	0.959654	0.87434	0.158926	0.555476	0.0437423	0.00789571	2.76269	0.288476	0.394992	0.158745	1.42973
ENSRNOG00000018517	308901	Trim21	2.83737	3.49334	2.36754	http://www.ensembl.org/Rattus_norvegicus/Gene/Summary?g=ENSRNOG00000018517	-0.073805	0.973475	0.444343	-0.770721	0.0807886	0.649461	0.388579	0.869446	0.0884556	0.743287	0.338825	0.965331	0.0643975	0.783069	0.492383	0.691387	0.221015	0.0877402	0.022047	2.35993	0.120923	0.440195	0.192402	1.32056
ENSRNOG00000018518	NA	NA	3.05813	3.67768	2.69328	http://www.ensembl.org/Rattus_norvegicus/Gene/Summary?g=ENSRNOG00000018518	-0.0341358	0.983328	0.663469	-0.437615	0.114628	0.384265	0.136928	1.51054	-0.008675	0.985122	0.910047	-0.113528	-0.0815326	0.650455	0.30206	-1.04232	0.0485225	0.71759	0.542175	0.613549	0.0143169	0.934016	0.85199	0.187506
ENSRNOG00000018520	307148	Nsun6	1.76555	2.14504	1.3641	http://www.ensembl.org/Rattus_norvegicus/Gene/Summary?g=ENSRNOG00000018520	0.224127	0.609435	0.0161623	2.48577	0.206267	0.169905	0.0262292	2.28774	0.189649	0.345013	0.0383856	2.12441	0.111167	0.581502	0.229611	1.21557	0.22252	0.081351	0.0196706	2.40661	0.0356792	0.851321	0.698612	0.389332
ENSRNOG00000018522	140547	Echs1	4.33671	4.52008	4.1402	http://www.ensembl.org/Rattus_norvegicus/Gene/Summary?g=ENSRNOG00000018522	0.0464829	0.947056	0.28206	1.08692	0.0778906	0.275329	0.0717508	1.83799	0.0819938	0.399813	0.0560852	1.95381	0.0342914	0.739988	0.424644	0.804691	0.0712624	0.26251	0.1096	1.62772	0.129779	0.0346009	0.00308655	3.10322
ENSRNOG00000018524	54319	Ezr	6.0319	6.90053	5.6297	http://www.ensembl.org/Rattus_norvegicus/Gene/Summary?g=ENSRNOG00000018524	-0.100632	0.973475	0.439426	-0.779115	0.184686	0.40294	0.150725	1.45836	0.0813422	0.853592	0.524148	0.641272	-0.105062	0.735819	0.418545	-0.815398	0.136637	0.504163	0.302678	1.04098	-0.205326	0.332221	0.11785	-1.59008
ENSRNOG00000018526	29495	Dlg4	8.5807	8.73381	8.46139	http://www.ensembl.org/Rattus_norvegicus/Gene/Summary?g=ENSRNOG00000018526	-0.0462672	0.888831	0.153462	-1.44846	-0.0721153	0.175556	0.028129	-2.25829	-0.0742968	0.289057	0.0237896	-2.32848	-0.0767384	0.176177	0.019858	-2.40275	-0.0925073	0.040941	0.00718116	-2.79814	-0.070151	0.154099	0.03238	-2.19829
ENSRNOG00000018529	65278	Csnk1g2	6.21102	6.39038	5.99539	http://www.ensembl.org/Rattus_norvegicus/Gene/Summary?g=ENSRNOG00000018529	-0.0466427	0.92409	0.222688	-1.2341	0.0274028	0.712468	0.468621	0.730049	-0.0491282	0.623087	0.196413	-1.30855	0.00786799	0.945786	0.835037	0.209288	0.101486	0.0562098	0.011379	2.62357	0.0557133	0.37105	0.142067	1.49064
ENSRNOG00000018531	499185	Mrps11	3.73319	3.95516	3.55121	http://www.ensembl.org/Rattus_norvegicus/Gene/Summary?g=ENSRNOG00000018531	-0.0288272	0.981787	0.529516	-0.632966	-0.0418437	0.624334	0.360799	-0.921935	-0.0689034	0.544152	0.132153	-1.52958	-0.0519638	0.605177	0.258496	-1.1424	-0.113992	0.0816977	0.019814	-2.40365	-0.0359085	0.675981	0.428215	-0.798465
ENSRNOG00000018532	681178	Pcgf5	3.1789	3.42979	2.85999	http://www.ensembl.org/Rattus_norvegicus/Gene/Summary?g=ENSRNOG00000018532	0.0293167	0.983328	0.674601	0.422213	0.0477662	0.726682	0.491182	0.693315	0.0709826	0.716459	0.30081	1.04505	0.175983	0.134808	0.0119345	2.60511	0.0823435	0.449141	0.248991	1.1658	0.15455	0.134691	0.0255261	2.29912
ENSRNOG00000018533	362437	Iffo1	5.57189	5.71156	5.30768	http://www.ensembl.org/Rattus_norvegicus/Gene/Summary?g=ENSRNOG00000018533	-0.0343177	0.973475	0.403769	-0.84174	0.00253947	0.980418	0.950242	0.0627027	-0.0297894	0.822737	0.463897	-0.737865	0.0484778	0.585278	0.235337	1.20056	0.0928179	0.107723	0.0299377	2.23184	0.0499247	0.472795	0.219588	1.24253
ENSRNOG00000018536	NA	NA	4.29625	4.57751	3.91844	http://www.ensembl.org/Rattus_norvegicus/Gene/Summary?g=ENSRNOG00000018536	0.0183652	0.986477	0.740283	0.333245	0.0588261	0.556297	0.285985	1.078	0.112029	0.357082	0.0420521	2.08415	-0.0649102	0.594629	0.247452	-1.16964	0.0352343	0.713257	0.535593	0.623616	0.111948	0.1813	0.0424986	2.07946
ENSRNOG00000018547	293054	Mrpl46	3.78588	3.99934	3.55074	http://www.ensembl.org/Rattus_norvegicus/Gene/Summary?g=ENSRNOG00000018547	0.015311	0.987101	0.771378	0.292085	0.0597859	0.523847	0.253622	1.15432	0.0249009	0.900665	0.630819	0.483418	0.000353425	0.99805	0.994626	0.00676714	-0.0013183	0.989255	0.980602	-0.0244309	0.12888	0.0957819	0.0143886	2.53191
ENSRNOG00000018549	291293	Fbh1	6.58456	6.70141	6.4881	http://www.ensembl.org/Rattus_norvegicus/Gene/Summary?g=ENSRNOG00000018549	-0.00922493	0.986477	0.739212	-0.334672	0.0311531	0.532089	0.261779	1.13446	0.0182826	0.846327	0.507565	0.667224	-0.00202008	0.982561	0.941736	-0.0734399	-0.0264315	0.560784	0.357592	-0.92816	0.00113213	0.986589	0.967236	0.0412725
ENSRNOG00000018550	360563	Ncbp3	4.83461	5.0337	4.65461	http://www.ensembl.org/Rattus_norvegicus/Gene/Summary?g=ENSRNOG00000018550	-0.0135374	0.986477	0.724538	-0.354303	0.0154491	0.849562	0.685403	0.407366	0.050578	0.607132	0.183093	1.34919	0.0613174	0.421801	0.110432	1.62382	0.0748496	0.175557	0.0600624	1.92202	-0.00926965	0.91136	0.807186	-0.245299
ENSRNOG00000018552	301067	Slc25a38	3.94559	4.1777	3.70357	http://www.ensembl.org/Rattus_norvegicus/Gene/Summary?g=ENSRNOG00000018552	-0.0182253	0.986477	0.730774	-0.345943	0.0238356	0.828135	0.649074	0.457688	0.0955472	0.422209	0.0670225	1.87048	0.06033	0.597573	0.249784	1.16382	0.0785018	0.31797	0.147491	1.47024	0.100298	0.212916	0.0551545	1.96153
ENSRNOG00000018553	361694	Pitpnm1	7.81339	7.96761	7.65667	http://www.ensembl.org/Rattus_norvegicus/Gene/Summary?g=ENSRNOG00000018553	0.012636	0.983328	0.644504	0.4641	0.106194	0.0264319	0.00026798	3.90942	0.00870683	0.94176	0.749935	0.32041	-0.0466788	0.386686	0.0924516	-1.71402	0.0464631	0.25396	0.104674	1.65131	0.0241124	0.635417	0.378951	0.88736
ENSRNOG00000018554	NA	NA	2.63222	2.8899	2.35465	http://www.ensembl.org/Rattus_norvegicus/Gene/Summary?g=ENSRNOG00000018554	0.134641	0.668925	0.0214284	2.37163	0.137935	0.140577	0.0178202	2.44661	0.206519	0.0481755	0.000456504	3.74116	0.162108	0.0869134	0.00567009	2.88532	0.0781378	0.375832	0.18916	1.33041	0.169609	0.0382639	0.00359601	3.0493
ENSRNOG00000018556	308416	Tomm40	4.99586	5.28924	4.73889	http://www.ensembl.org/Rattus_norvegicus/Gene/Summary?g=ENSRNOG00000018556	0.0213837	0.983328	0.646594	0.461165	-0.0393308	0.660498	0.401096	-0.846568	0.0456921	0.732061	0.322294	0.999217	0.0282897	0.812666	0.542657	0.612814	0.148093	0.0206805	0.00274625	3.1441	0.171459	0.00928781	0.000393275	3.7886
ENSRNOG00000018557	29182	Cdh22	3.96994	4.30454	3.68017	http://www.ensembl.org/Rattus_norvegicus/Gene/Summary?g=ENSRNOG00000018557	0.0221966	0.986477	0.741584	0.331512	0.0394043	0.769352	0.55564	0.593148	0.0219958	0.938203	0.739902	0.333753	-0.0191767	0.921872	0.775865	-0.286189	0.13166	0.169971	0.0571712	1.94495	0.218799	0.0208428	0.00131208	3.39635
ENSRNOG00000018561	294007	Pprc1	4.58633	4.7554	4.36363	http://www.ensembl.org/Rattus_norvegicus/Gene/Summary?g=ENSRNOG00000018561	0.0776709	0.867951	0.106399	1.64294	0.0551161	0.51671	0.247718	1.16898	0.0645746	0.594072	0.17258	1.38289	-0.0461524	0.678417	0.338017	-0.966961	0.0477404	0.534845	0.331936	0.979316	0.0498842	0.552639	0.292011	1.06447
ENSRNOG00000018564	291874	Nup93	5.28004	5.5962	5.00748	http://www.ensembl.org/Rattus_norvegicus/Gene/Summary?g=ENSRNOG00000018564	-0.085544	0.827391	0.0596214	-1.92546	-0.0753895	0.313755	0.0941204	-1.70507	-0.232969	0.00229016	3.03513e-06	-5.22968	-0.0725834	0.414809	0.106809	-1.64097	-0.185456	0.00318863	0.000192865	-4.0117	-0.0925938	0.175741	0.0404301	-2.10157
ENSRNOG00000018566	25697	Ctsl	6.1794	6.5985	5.97324	http://www.ensembl.org/Rattus_norvegicus/Gene/Summary?g=ENSRNOG00000018566	-0.0236163	0.983328	0.668436	-0.430731	0.0590957	0.552254	0.282476	1.08597	0.0657393	0.654379	0.230629	1.21288	0.00711179	0.966354	0.896855	0.130268	0.0759208	0.368252	0.18282	1.35004	0.0542169	0.583827	0.32238	0.999038
ENSRNOG00000018567	81826	Slc20a1	6.83191	7.01208	6.61923	http://www.ensembl.org/Rattus_norvegicus/Gene/Summary?g=ENSRNOG00000018567	0.0665542	0.85321	0.0850602	1.75535	0.0385451	0.584001	0.313573	1.01756	0.135242	0.0630963	0.000731684	3.58911	0.101902	0.116122	0.00944918	2.69484	0.13	0.014299	0.00161078	3.32732	0.153435	0.00477836	0.000158318	4.07253
ENSRNOG00000018568	287709	Rab5c	6.58185	6.71913	6.43456	http://www.ensembl.org/Rattus_norvegicus/Gene/Summary?g=ENSRNOG00000018568	-0.0391849	0.896408	0.164776	-1.40894	-0.0486824	0.299327	0.0853492	-1.75368	-0.0318796	0.676919	0.25444	-1.15231	-0.00641699	0.938877	0.81787	-0.231449	0.0189716	0.693943	0.510743	0.662215	0.0155857	0.776811	0.575123	0.564065
ENSRNOG00000018569	362013	Ahcyl1	7.83757	8.06214	7.70375	http://www.ensembl.org/Rattus_norvegicus/Gene/Summary?g=ENSRNOG00000018569	-0.0411708	0.919535	0.194636	-1.31385	-0.0273149	0.647838	0.386874	-0.872598	-0.045376	0.570212	0.15281	-1.45081	-0.0450366	0.492837	0.156353	-1.43815	-0.0758941	0.0906138	0.0230993	-2.34068	-0.0969544	0.0348808	0.00314346	-3.0968
ENSRNOG00000018570	294806	C1qtnf3	-0.462194	3.5799	-2.97302	http://www.ensembl.org/Rattus_norvegicus/Gene/Summary?g=ENSRNOG00000018570	-1.24844	0.945064	0.260312	-1.138	1.53459	0.240658	0.05548	1.95882	0.905206	0.697644	0.276078	1.10069	-0.763142	0.762696	0.460862	-0.742912	0.470869	0.761208	0.599191	0.528788	-1.73595	0.36816	0.140121	-1.49811
ENSRNOG00000018574	681023	Qsox2	4.91672	5.05326	4.74458	http://www.ensembl.org/Rattus_norvegicus/Gene/Summary?g=ENSRNOG00000018574	0.013381	0.985417	0.698538	0.389433	0.0231597	0.733239	0.500835	0.677885	-0.00643598	0.967544	0.850616	-0.189267	-0.0128076	0.895573	0.710477	-0.373244	-0.0337671	0.549998	0.346377	-0.950215	-0.0360471	0.556737	0.296163	-1.05526
ENSRNOG00000018576	362627	Rcan3	1.3648	2.10429	0.199555	http://www.ensembl.org/Rattus_norvegicus/Gene/Summary?g=ENSRNOG00000018576	-0.140691	0.959413	0.32377	-0.996146	0.35758	0.0969888	0.00824575	2.74639	0.106343	0.802061	0.428585	0.797821	0.135469	0.664087	0.317917	1.00838	0.334181	0.0714558	0.0162174	2.48441	0.183772	0.411251	0.170896	1.38843
ENSRNOG00000018577	367090	Neil1	2.61076	2.84926	2.21238	http://www.ensembl.org/Rattus_norvegicus/Gene/Summary?g=ENSRNOG00000018577	0.0069037	0.994509	0.927927	0.0908901	0.0207549	0.903154	0.784244	0.275205	0.0173593	0.959025	0.816865	0.232749	-0.013849	0.952551	0.855914	-0.182478	0.0410888	0.76109	0.598896	0.529217	0.034915	0.818186	0.641439	0.46841
ENSRNOG00000018580	308565	Klk8	2.49757	2.92203	1.77586	http://www.ensembl.org/Rattus_norvegicus/Gene/Summary?g=ENSRNOG00000018580	-0.183635	0.884698	0.149614	-1.46242	-0.263994	0.210234	0.0414868	-2.09015	-0.0441517	0.928672	0.714868	-0.367315	0.0721885	0.815425	0.548185	0.604412	0.0243339	0.914938	0.845701	0.195575	-0.124142	0.575407	0.313765	-1.01716
ENSRNOG00000018582	307850	Exosc6	0.780277	1.62891	-1.12712	http://www.ensembl.org/Rattus_norvegicus/Gene/Summary?g=ENSRNOG00000018582	0.333673	0.919535	0.210484	1.26782	0.385879	0.39549	0.145606	1.47726	0.0488516	0.970016	0.857535	0.180402	0.59256	0.195053	0.0238339	2.32771	1.06731	0.00158982	7.07946e-05	4.31679	0.72766	0.0485399	0.00507239	2.92591
ENSRNOG00000018584	100359583	LOC100359583	6.93412	7.10021	6.79108	http://www.ensembl.org/Rattus_norvegicus/Gene/Summary?g=ENSRNOG00000018584	0.00633258	0.991239	0.868182	0.166786	-0.00228797	0.981391	0.95211	-0.060346	-0.0183797	0.900588	0.629297	-0.485577	0.0485426	0.557964	0.205528	1.28192	0.0620523	0.277046	0.119054	1.58476	0.0381036	0.57981	0.318141	1.00791
ENSRNOG00000018584	29222	Ptma	6.93412	7.10021	6.79108	http://www.ensembl.org/Rattus_norvegicus/Gene/Summary?g=ENSRNOG00000018584	0.00633258	0.991239	0.868182	0.166786	-0.00228797	0.981391	0.95211	-0.060346	-0.0183797	0.900588	0.629297	-0.485577	0.0485426	0.557964	0.205528	1.28192	0.0620523	0.277046	0.119054	1.58476	0.0381036	0.57981	0.318141	1.00791
ENSRNOG00000018586	363252	Retreg2	7.46943	7.62347	7.27519	http://www.ensembl.org/Rattus_norvegicus/Gene/Summary?g=ENSRNOG00000018586	-0.051316	0.867951	0.108873	-1.63114	-0.081297	0.118816	0.0125468	-2.58565	-0.0451877	0.574098	0.155774	-1.44021	0.00785835	0.93364	0.803319	0.250323	-0.0465786	0.333369	0.157995	-1.43236	0.00651314	0.925797	0.83624	0.207739
ENSRNOG00000018590	305470	Drg1	5.2722	5.40413	5.12605	http://www.ensembl.org/Rattus_norvegicus/Gene/Summary?g=ENSRNOG00000018590	-0.0159638	0.983328	0.667133	-0.432534	-0.0389556	0.567103	0.295182	-1.05742	-0.0141765	0.924311	0.699478	-0.388155	-0.049984	0.527423	0.18127	-1.35492	-0.0362588	0.549289	0.345567	-0.951827	-0.00735144	0.927633	0.84137	-0.20114
ENSRNOG00000018591	296649	Rabepk	4.15692	4.44424	3.92098	http://www.ensembl.org/Rattus_norvegicus/Gene/Summary?g=ENSRNOG00000018591	-0.00433532	0.994509	0.93582	-0.0809134	-0.00377578	0.977977	0.943806	-0.0708267	-0.0282381	0.887498	0.596006	-0.533418	-0.0217734	0.884639	0.685645	-0.407035	-0.0806798	0.326985	0.153428	-1.44858	-0.0288528	0.784169	0.588992	-0.543653
ENSRNOG00000018593	280671	Txndc9	5.13024	5.27723	4.92305	http://www.ensembl.org/Rattus_norvegicus/Gene/Summary?g=ENSRNOG00000018593	-0.0946799	0.53516	0.0114543	-2.62102	-0.103489	0.0822364	0.00582564	-2.87541	-0.0619104	0.460865	0.0880136	-1.73849	-0.0109725	0.915505	0.759791	-0.30736	-0.15187	0.00283547	0.000166096	-4.05779	-0.070432	0.209981	0.0536551	-1.9742
ENSRNOG00000018599	293455	Gga2	4.25437	4.51716	4.02212	http://www.ensembl.org/Rattus_norvegicus/Gene/Summary?g=ENSRNOG00000018599	-0.0127848	0.987799	0.787709	-0.270673	0.113173	0.140577	0.0178185	2.44665	0.0172107	0.927665	0.712023	0.371154	-0.0227063	0.857305	0.631646	-0.482245	0.1352	0.0376215	0.00641987	2.83968	0.0233675	0.803647	0.616945	0.50319
ENSRNOG00000018602	362665	Camta1	6.66056	6.95113	6.46036	http://www.ensembl.org/Rattus_norvegicus/Gene/Summary?g=ENSRNOG00000018602	0.0417141	0.959377	0.323649	0.996396	-0.0375339	0.637844	0.374524	-0.895693	-0.0523718	0.643547	0.215999	-1.2524	0.0422603	0.663203	0.316607	1.01114	0.0785665	0.203643	0.0744887	1.82	0.0639045	0.354434	0.131104	1.53383
ENSRNOG00000018603	309150	Carns1	3.54374	4.15847	2.54031	http://www.ensembl.org/Rattus_norvegicus/Gene/Summary?g=ENSRNOG00000018603	0.0917497	0.979859	0.511846	0.660482	0.145061	0.566177	0.294512	1.05891	0.142518	0.714268	0.297983	1.05124	0.278367	0.26578	0.0432837	2.07131	0.517292	0.00452674	0.000315533	3.85818	0.427126	0.0261558	0.00195505	3.26144
ENSRNOG00000018604	293481	Tufm	5.46233	5.61514	5.21519	http://www.ensembl.org/Rattus_norvegicus/Gene/Summary?g=ENSRNOG00000018604	0.0676146	0.867951	0.0999712	1.67468	0.059267	0.397641	0.1469	1.47244	0.0346186	0.77971	0.391805	0.863507	0.0391582	0.676671	0.336122	0.970796	0.0837384	0.152732	0.0488932	2.01656	0.0801644	0.201127	0.0502718	2.00395
ENSRNOG00000018610	363272	Pde6d	4.02298	4.19439	3.76168	http://www.ensembl.org/Rattus_norvegicus/Gene/Summary?g=ENSRNOG00000018610	0.000787325	0.999011	0.986641	0.0168245	-0.0431924	0.624218	0.360649	-0.922226	-0.02668	0.872857	0.566563	-0.576782	0.0217963	0.862804	0.6408	0.469311	0.0231097	0.782756	0.631895	0.481892	0.0264548	0.771707	0.56808	0.574522
ENSRNOG00000018621	100912286	Leng9	1.97879	2.38335	1.59241	http://www.ensembl.org/Rattus_norvegicus/Gene/Summary?g=ENSRNOG00000018621	0.175376	0.795883	0.0457038	2.04698	0.0882533	0.58332	0.312629	1.01957	0.100408	0.667742	0.243849	1.17872	-0.129048	0.491301	0.15519	-1.44228	0.277365	0.0182587	0.00228309	3.20817	0.271622	0.0262825	0.00198145	3.25685
ENSRNOG00000018623	316344	Rev1	5.59414	5.77335	5.38528	http://www.ensembl.org/Rattus_norvegicus/Gene/Summary?g=ENSRNOG00000018623	-0.0505484	0.903884	0.17068	-1.38914	-0.0269727	0.705523	0.459424	-0.745309	-0.0515633	0.576514	0.158714	-1.42984	-0.045399	0.567864	0.216068	-1.25221	-0.133116	0.00956345	0.000889107	-3.52538	-0.0629906	0.279376	0.0871395	-1.74343
ENSRNOG00000018627	64471	Plekhb1	7.79679	8.12304	7.36726	http://www.ensembl.org/Rattus_norvegicus/Gene/Summary?g=ENSRNOG00000018627	0.108395	0.892052	0.158507	1.43057	0.166537	0.185802	0.0321004	2.20202	0.157231	0.358179	0.0423426	2.08109	0.242246	0.0529355	0.00229379	3.20655	0.339474	0.00147165	6.32893e-05	4.35036	0.271332	0.0142447	0.000714545	3.59682
ENSRNOG00000018630	24383	Gapdh	7.44238	7.57313	7.22421	http://www.ensembl.org/Rattus_norvegicus/Gene/Summary?g=ENSRNOG00000018630	0.0139182	0.984408	0.690048	0.401009	0.000686935	0.994351	0.98427	0.0198108	0.0827849	0.267534	0.0202592	2.3946	0.0447342	0.554653	0.202404	1.29095	0.0636736	0.215924	0.0814276	1.77677	0.111446	0.0276307	0.00217662	3.22462
ENSRNOG00000018630	108351137	LOC108351137	7.44238	7.57313	7.22421	http://www.ensembl.org/Rattus_norvegicus/Gene/Summary?g=ENSRNOG00000018630	0.0139182	0.984408	0.690048	0.401009	0.000686935	0.994351	0.98427	0.0198108	0.0827849	0.267534	0.0202592	2.3946	0.0447342	0.554653	0.202404	1.29095	0.0636736	0.215924	0.0814276	1.77677	0.111446	0.0276307	0.00217662	3.22462
ENSRNOG00000018631	291354	Enkur	2.55162	3.26941	2.05399	http://www.ensembl.org/Rattus_norvegicus/Gene/Summary?g=ENSRNOG00000018631	-0.173084	0.903884	0.169959	-1.39153	0.184295	0.357768	0.120014	1.58056	-0.0754632	0.857723	0.532242	-0.628764	-0.202553	0.417537	0.10832	-1.63376	0.0180116	0.936762	0.884371	0.146143	-0.283234	0.139468	0.0271154	-2.27377
ENSRNOG00000018639	363253	Zfand2b	4.17064	4.38339	3.91207	http://www.ensembl.org/Rattus_norvegicus/Gene/Summary?g=ENSRNOG00000018639	0.0635457	0.919535	0.208446	1.27359	-0.0653049	0.464969	0.201473	-1.29366	-0.0158574	0.942381	0.750858	-0.319186	0.106832	0.238337	0.0351299	2.16309	0.0272597	0.761255	0.599295	0.528638	0.0548258	0.532865	0.271462	1.11145
ENSRNOG00000018642	361506	Leng8	7.01209	7.26821	6.81073	http://www.ensembl.org/Rattus_norvegicus/Gene/Summary?g=ENSRNOG00000018642	-0.0789767	0.841168	0.0745613	-1.81953	0.0283741	0.742099	0.514225	0.656748	-0.0838842	0.400295	0.057852	-1.93946	-0.0719305	0.407392	0.102934	-1.65985	-0.0480034	0.491286	0.288938	-1.07134	-0.102276	0.12294	0.0219014	-2.36266
ENSRNOG00000018644	117100	Slc6a7	6.00072	6.23771	5.62846	http://www.ensembl.org/Rattus_norvegicus/Gene/Summary?g=ENSRNOG00000018644	0.00740095	0.993951	0.909513	0.114205	-0.0442951	0.730854	0.497407	-0.683346	0.120665	0.41628	0.0646994	1.88715	-0.104041	0.430063	0.116072	-1.598	0.0356046	0.758863	0.595836	0.533665	0.0501617	0.683402	0.438326	0.781
ENSRNOG00000018645	29236	Rpsa	7.41662	7.56854	7.23612	http://www.ensembl.org/Rattus_norvegicus/Gene/Summary?g=ENSRNOG00000018645	0.0384311	0.92085	0.218207	1.24631	0.0230063	0.704731	0.458552	0.746766	0.00862252	0.95015	0.780429	0.280202	0.00993839	0.911637	0.748413	0.32243	0.067103	0.132777	0.0399626	2.1067	0.0340107	0.534886	0.274003	1.10551
ENSRNOG00000018646	25433	Hbegf	2.0451	2.92434	1.26066	http://www.ensembl.org/Rattus_norvegicus/Gene/Summary?g=ENSRNOG00000018646	0.241764	0.919535	0.194916	1.31301	0.463593	0.116315	0.0117715	2.61045	0.105777	0.874519	0.569427	0.572517	0.131844	0.776339	0.482749	0.706933	-0.0882191	0.802773	0.65973	-0.44281	0.245222	0.427902	0.182282	1.35173
ENSRNOG00000018647	680747	Mrpl20	4.51994	4.68391	4.3288	http://www.ensembl.org/Rattus_norvegicus/Gene/Summary?g=ENSRNOG00000018647	0.0318096	0.973475	0.413971	0.823491	-0.0828577	0.201782	0.038161	-2.12699	-0.0939878	0.256218	0.0185325	-2.43079	-0.0145312	0.895452	0.708489	-0.375932	-0.0246299	0.71649	0.540667	-0.61585	-0.0640319	0.307445	0.103148	-1.65879
ENSRNOG00000018648	361344	Mppe1	3.02324	3.37468	2.4412	http://www.ensembl.org/Rattus_norvegicus/Gene/Summary?g=ENSRNOG00000018648	-0.00389853	0.99732	0.963406	-0.0461004	-0.0251307	0.894445	0.767686	-0.296945	-0.212479	0.247225	0.0168574	-2.46893	-0.121289	0.504103	0.164315	-1.41051	-0.112049	0.404951	0.212095	-1.26328	-0.0893916	0.556737	0.296033	-1.05554
ENSRNOG00000018649	311637	Slc35c2	4.15614	4.40069	3.91166	http://www.ensembl.org/Rattus_norvegicus/Gene/Summary?g=ENSRNOG00000018649	-0.00419561	0.994509	0.93356	-0.083769	-0.00641946	0.957982	0.897993	-0.128822	0.03178	0.851634	0.520316	0.647231	0.0350561	0.776086	0.482489	0.707355	-0.00624536	0.948556	0.903929	-0.121287	0.040973	0.658353	0.408248	0.833694
ENSRNOG00000018650	140667	Ap3m2	5.34909	5.54331	5.15995	http://www.ensembl.org/Rattus_norvegicus/Gene/Summary?g=ENSRNOG00000018650	-0.0183498	0.983328	0.633295	-0.479909	-0.0536971	0.422339	0.165706	-1.40578	0.0456307	0.654824	0.230966	1.21199	-0.0479443	0.567192	0.215076	-1.25496	-0.0424577	0.489886	0.286995	-1.07572	0.0299261	0.678374	0.431472	0.792812
ENSRNOG00000018651	290986	Agtpbp1	8.26153	8.39205	7.998	http://www.ensembl.org/Rattus_norvegicus/Gene/Summary?g=ENSRNOG00000018651	-0.00544251	0.991018	0.837843	-0.205676	-0.0797454	0.0686593	0.00398469	-3.01278	-0.0189926	0.829782	0.475494	-0.718755	0.0348305	0.543394	0.193357	1.31768	-0.111075	0.00287398	0.000168923	-4.05259	-0.063847	0.114047	0.0192938	-2.41447
ENSRNOG00000018653	361310	Pfdn1	5.39614	5.61753	5.20367	http://www.ensembl.org/Rattus_norvegicus/Gene/Summary?g=ENSRNOG00000018653	0.0338066	0.973475	0.43091	0.793785	0.0410157	0.607011	0.337786	0.967429	0.0515419	0.650722	0.22646	1.22395	0.0665875	0.440136	0.121707	1.5732	0.00257426	0.976522	0.95355	0.0585296	0.0850768	0.195985	0.0481814	2.0232
ENSRNOG00000018655	315150	Adsl	5.66202	5.85133	5.34876	http://www.ensembl.org/Rattus_norvegicus/Gene/Summary?g=ENSRNOG00000018655	-0.0551878	0.945064	0.266575	-1.12299	-0.0467807	0.611285	0.343496	-0.955956	-0.0957715	0.397859	0.0552852	-1.96044	-0.0655779	0.535269	0.186817	-1.33761	-0.155331	0.0254375	0.00367632	-3.04146	-0.0819847	0.300674	0.09928	-1.6782
ENSRNOG00000018657	311731	Scrn3	5.19243	5.50626	4.41935	http://www.ensembl.org/Rattus_norvegicus/Gene/Summary?g=ENSRNOG00000018657	0.0330495	0.987799	0.789456	0.268389	-0.0425602	0.87596	0.731651	-0.34477	0.200684	0.486781	0.100651	1.67125	0.054926	0.870445	0.655588	0.448582	-0.0166566	0.944365	0.896421	-0.130818	0.148266	0.478949	0.224862	1.22823
ENSRNOG00000018659	78965	Csf1	4.43492	4.83504	4.15842	http://www.ensembl.org/Rattus_norvegicus/Gene/Summary?g=ENSRNOG00000018659	0.0125358	0.990169	0.83391	0.21074	0.165813	0.084296	0.00616308	2.85473	0.176309	0.135695	0.00341687	3.06739	0.14946	0.141705	0.0131277	2.56796	0.244657	0.00245524	0.000136013	4.11907	0.295306	0.00032325	3.49157e-06	5.19015
ENSRNOG00000018662	25284	Amacr	3.52144	3.95176	3.23085	http://www.ensembl.org/Rattus_norvegicus/Gene/Summary?g=ENSRNOG00000018662	0.089564	0.919535	0.214925	1.25538	0.158134	0.176674	0.0287178	2.24952	0.214274	0.128063	0.00308892	3.10295	0.0893793	0.566238	0.213553	1.2592	0.300088	0.00194764	9.6951e-05	4.22205	0.0807488	0.517014	0.257188	1.14558
ENSRNOG00000018665	300687	Bud13	3.52701	3.75902	3.16415	http://www.ensembl.org/Rattus_norvegicus/Gene/Summary?g=ENSRNOG00000018665	0.088274	0.871761	0.134859	1.51872	0.174859	0.0639298	0.00346929	3.06201	0.0712774	0.644406	0.219043	1.24402	0.0244173	0.879645	0.677226	0.418597	0.00278519	0.981393	0.963444	0.0460519	0.139163	0.108987	0.0178816	2.44523
ENSRNOG00000018666	246254	Gpsm1	5.20437	5.63107	4.88944	http://www.ensembl.org/Rattus_norvegicus/Gene/Summary?g=ENSRNOG00000018666	0.0175248	0.986477	0.745605	0.326161	0.09714	0.277149	0.0732402	1.82813	-0.00233987	0.995117	0.965113	-0.0439479	-0.13712	0.15	0.0147216	-2.52287	0.0876366	0.273568	0.116762	1.59492	0.0765984	0.388539	0.154044	1.44637
ENSRNOG00000018668	29476	Glg1	8.50846	8.57759	8.39431	http://www.ensembl.org/Rattus_norvegicus/Gene/Summary?g=ENSRNOG00000018668	0.0151907	0.970193	0.376832	0.891341	0.00544422	0.884949	0.750544	0.319602	0.0323669	0.411445	0.0626534	1.90227	0.0282021	0.40842	0.103735	1.6559	-0.0297692	0.242406	0.0974042	-1.68783	0.0405038	0.120011	0.0209787	2.38033
ENSRNOG00000018669	25326	Jak3	2.86208	3.34333	2.31156	http://www.ensembl.org/Rattus_norvegicus/Gene/Summary?g=ENSRNOG00000018669	0.100684	0.962092	0.339826	0.963315	0.0677026	0.745223	0.519202	0.648967	0.00950322	0.988308	0.927635	0.0912605	-0.0947134	0.706705	0.379647	-0.886055	0.307621	0.0295565	0.00456734	2.96383	0.340418	0.0200092	0.00121452	3.42216
ENSRNOG00000018671	363068	Commd4	5.24804	5.39849	5.07054	http://www.ensembl.org/Rattus_norvegicus/Gene/Summary?g=ENSRNOG00000018671	0.0271307	0.974627	0.473924	0.721327	-0.0286056	0.699376	0.450741	-0.75988	0.018251	0.899678	0.626243	0.489917	-0.0155535	0.882349	0.681041	-0.41335	0.00602702	0.932568	0.877148	0.155345	0.0665407	0.263165	0.0790421	1.79127
ENSRNOG00000018673	310710	Sec22b	5.41344	5.51553	5.27645	http://www.ensembl.org/Rattus_norvegicus/Gene/Summary?g=ENSRNOG00000018673	-0.0152812	0.983328	0.599927	-0.52772	-0.0212012	0.710206	0.465815	-0.734685	0.0331281	0.673759	0.251387	1.15984	0.0601426	0.257961	0.040854	2.09696	-0.0133389	0.800377	0.656542	-0.447252	0.0561007	0.212113	0.0546783	1.96552
ENSRNOG00000018674	29613	Ntrk3	6.88647	7.06238	6.68869	http://www.ensembl.org/Rattus_norvegicus/Gene/Summary?g=ENSRNOG00000018674	-0.0163477	0.983328	0.660166	-0.442204	-0.035557	0.608283	0.340036	-0.962893	-0.0611659	0.493189	0.103174	-1.65867	-0.0555648	0.468413	0.138777	-1.50332	-0.175378	0.000899111	3.0445e-05	-4.56723	-0.10267	0.0633694	0.00754587	-2.77966
ENSRNOG00000018676	498886	RGD1562987	5.76962	5.92858	5.6433	http://www.ensembl.org/Rattus_norvegicus/Gene/Summary?g=ENSRNOG00000018676	-0.0441811	0.919535	0.208045	-1.27473	-0.0415282	0.502134	0.234561	-1.20258	-0.0586991	0.473036	0.093867	-1.70642	-0.0198546	0.825105	0.567417	-0.575509	-0.0190928	0.757764	0.594723	-0.535286	-0.0105256	0.886717	0.760309	-0.306675
ENSRNOG00000018677	25233	Akt2	5.07462	5.3065	4.8496	http://www.ensembl.org/Rattus_norvegicus/Gene/Summary?g=ENSRNOG00000018677	-0.0370822	0.973475	0.395194	-0.8573	-0.0810042	0.264905	0.0666695	-1.87298	-0.0716827	0.486781	0.100734	-1.67083	-0.100143	0.199039	0.0248879	-2.3097	-0.064779	0.326257	0.152935	-1.45036	-0.0986292	0.136338	0.0261323	-2.28929
ENSRNOG00000018680	291434	Rpl17	4.87633	5.8092	4.46611	http://www.ensembl.org/Rattus_norvegicus/Gene/Summary?g=ENSRNOG00000018680	-0.119824	0.974627	0.474409	-0.72053	-0.329562	0.244258	0.0571803	-1.94487	-0.493649	0.158877	0.00572601	-2.88173	-0.400423	0.190705	0.0229315	-2.3437	-0.21417	0.417343	0.222098	-1.23569	0.0462427	0.894933	0.776447	0.285425
ENSRNOG00000018681	25491	Nes	3.2197	3.95789	2.87575	http://www.ensembl.org/Rattus_norvegicus/Gene/Summary?g=ENSRNOG00000018681	0.029036	0.988713	0.80197	0.252077	-0.0391802	0.87852	0.73665	-0.338089	0.0352252	0.943896	0.756703	0.311443	0.019242	0.956562	0.867732	0.167361	0.0290421	0.892743	0.80732	0.245124	0.0798253	0.714422	0.48283	0.706801
ENSRNOG00000018681	100910255	LOC100910255	3.2197	3.95789	2.87575	http://www.ensembl.org/Rattus_norvegicus/Gene/Summary?g=ENSRNOG00000018681	0.029036	0.988713	0.80197	0.252077	-0.0391802	0.87852	0.73665	-0.338089	0.0352252	0.943896	0.756703	0.311443	0.019242	0.956562	0.867732	0.167361	0.0290421	0.892743	0.80732	0.245124	0.0798253	0.714422	0.48283	0.706801
ENSRNOG00000018683	309081	Dock1	6.31977	6.77332	6.11478	http://www.ensembl.org/Rattus_norvegicus/Gene/Summary?g=ENSRNOG00000018683	0.00609103	0.992321	0.903604	0.121699	0.124636	0.129137	0.0151526	2.51144	0.067303	0.604305	0.180599	1.35705	0.0258156	0.846394	0.606963	0.51754	0.165889	0.0171542	0.00209269	3.23813	0.0556778	0.527654	0.267236	1.12142
ENSRNOG00000018685	NA	NA	6.15378	6.32545	5.90049	http://www.ensembl.org/Rattus_norvegicus/Gene/Summary?g=ENSRNOG00000018685	0.0216803	0.983328	0.606404	0.518347	-0.0467889	0.539518	0.268812	-1.11769	-0.0241818	0.872845	0.563993	-0.580618	-0.00412621	0.976142	0.921714	-0.0987506	-0.00173194	0.98363	0.968174	-0.04009	0.0290139	0.718411	0.488192	0.698128
ENSRNOG00000018686	361649	Atxn2l	6.06779	6.48852	5.89644	http://www.ensembl.org/Rattus_norvegicus/Gene/Summary?g=ENSRNOG00000018686	-0.0282669	0.979859	0.510979	-0.661845	0.0524855	0.487694	0.221112	1.23837	-0.0312549	0.823157	0.464408	-0.737017	-0.0379249	0.70439	0.377615	-0.889869	0.0430304	0.53412	0.331104	0.981017	0.0116577	0.900178	0.784144	0.275336
ENSRNOG00000018687	311881	Fbxw2	5.5931	5.90375	5.3928	http://www.ensembl.org/Rattus_norvegicus/Gene/Summary?g=ENSRNOG00000018687	-0.0398856	0.982333	0.536362	-0.622436	-0.0338321	0.797442	0.598385	-0.529959	-0.0540381	0.785028	0.399223	-0.849964	-0.0597457	0.689609	0.354737	-0.933731	-0.0356156	0.755715	0.591963	-0.539311	0.000989188	0.994793	0.987611	0.0156027
ENSRNOG00000018689	315702	RGD1305464	3.36375	3.6001	3.04097	http://www.ensembl.org/Rattus_norvegicus/Gene/Summary?g=ENSRNOG00000018689	-0.0267375	0.984408	0.686919	-0.405289	0.0148467	0.921566	0.820904	0.227524	0.0201184	0.943896	0.756205	0.312102	0.032446	0.85254	0.620127	0.498638	0.0416479	0.714948	0.53796	0.619988	-0.0240674	0.860565	0.712851	-0.370036
ENSRNOG00000018690	308118	Rgs17	5.17388	5.36088	4.69241	http://www.ensembl.org/Rattus_norvegicus/Gene/Summary?g=ENSRNOG00000018690	-0.0333285	0.983328	0.539232	-0.618041	-0.0702055	0.461616	0.198216	-1.30321	-0.0192926	0.930334	0.71866	-0.362204	-0.0141557	0.92916	0.792781	-0.264049	-0.0936963	0.245643	0.0994062	-1.67755	0.0317374	0.761448	0.552522	0.597851
ENSRNOG00000018691	298687	Aurkaip1	6.31256	6.43705	6.1185	http://www.ensembl.org/Rattus_norvegicus/Gene/Summary?g=ENSRNOG00000018691	-0.0461488	0.867951	0.111182	-1.62032	0.0130346	0.827117	0.647285	0.460196	-0.0424432	0.554952	0.139735	-1.4996	-0.0759709	0.121275	0.0100935	-2.66967	-0.0787982	0.0512781	0.00991937	-2.67633	-0.0746332	0.0812817	0.0111492	-2.63145
ENSRNOG00000018691	298686	Ccnl2	6.31256	6.43705	6.1185	http://www.ensembl.org/Rattus_norvegicus/Gene/Summary?g=ENSRNOG00000018691	-0.0461488	0.867951	0.111182	-1.62032	0.0130346	0.827117	0.647285	0.460196	-0.0424432	0.554952	0.139735	-1.4996	-0.0759709	0.121275	0.0100935	-2.66967	-0.0787982	0.0512781	0.00991937	-2.67633	-0.0746332	0.0812817	0.0111492	-2.63145
ENSRNOG00000018692	25635	Mc4r	-0.113196	0.503138	-1.49034	http://www.ensembl.org/Rattus_norvegicus/Gene/Summary?g=ENSRNOG00000018692	0.056803	0.988443	0.797046	0.258487	0.253442	0.509478	0.241381	1.18499	0.174765	0.797042	0.417707	0.816877	-0.0314698	0.963739	0.887929	-0.141614	0.0386609	0.926343	0.865189	0.170611	0.310633	0.377216	0.146479	1.47401
ENSRNOG00000018697	140669	Abcb6	5.81447	6.23934	5.39198	http://www.ensembl.org/Rattus_norvegicus/Gene/Summary?g=ENSRNOG00000018697	-0.244239	0.689578	0.0248772	-2.30988	-0.0191535	0.938105	0.854185	-0.184693	-0.116845	0.686906	0.265641	-1.12521	-0.111746	0.638479	0.289264	-1.07061	-0.12346	0.458838	0.258367	-1.14271	-0.128113	0.47755	0.223665	-1.23146
ENSRNOG00000018698	307029	Wac	6.16561	6.32404	6.02987	http://www.ensembl.org/Rattus_norvegicus/Gene/Summary?g=ENSRNOG00000018698	-0.0533363	0.820411	0.0575891	-1.94157	-0.0907223	0.049065	0.00171876	-3.30533	-0.0296002	0.701817	0.282429	-1.08608	-0.0275359	0.664232	0.318965	-1.00618	-0.0963319	0.0126364	0.00133724	-3.38999	-0.0763689	0.0618869	0.00726682	-2.79372
ENSRNOG00000018700	25037	Mobp	8.28779	8.74606	7.59831	http://www.ensembl.org/Rattus_norvegicus/Gene/Summary?g=ENSRNOG00000018700	0.115333	0.945064	0.262562	1.13258	0.0383062	0.864155	0.7084	0.376053	0.0984775	0.741982	0.337287	0.968437	0.281628	0.10411	0.00768017	2.77306	0.40478	0.00452674	0.000315466	3.85825	0.388946	0.00832138	0.000336913	3.83753
ENSRNOG00000018704	64896	Nolc1	6.73576	6.84874	6.60905	http://www.ensembl.org/Rattus_norvegicus/Gene/Summary?g=ENSRNOG00000018704	-0.0469917	0.867951	0.114557	-1.60484	-0.0596162	0.220261	0.046516	-2.03906	-0.0425195	0.568893	0.15064	-1.45867	-0.0532925	0.348346	0.0740966	-1.82254	-0.0623485	0.14328	0.0443577	-2.06037	-0.0557222	0.227114	0.0616283	-1.91
ENSRNOG00000018708	24668	Ppp1ca	6.95412	7.08517	6.85986	http://www.ensembl.org/Rattus_norvegicus/Gene/Summary?g=ENSRNOG00000018708	0.0107803	0.983328	0.64845	0.458562	-0.0354575	0.384802	0.137387	-1.50874	0.0149138	0.855412	0.527013	0.636834	0.0167705	0.77257	0.478101	0.714494	-0.0180645	0.651848	0.460712	-0.743161	0.0245228	0.560866	0.299889	1.04706
ENSRNOG00000018709	305471	Patz1	4.79521	4.97529	4.60426	http://www.ensembl.org/Rattus_norvegicus/Gene/Summary?g=ENSRNOG00000018709	0.0305161	0.974627	0.475291	0.719087	0.0637246	0.383364	0.136036	1.51406	0.0185421	0.910374	0.660315	0.441997	0.0362726	0.716248	0.39431	0.858915	0.0873647	0.153206	0.0491565	2.01413	0.0535553	0.457256	0.206555	1.27898
ENSRNOG00000018711	103689921	NEWGENE_1306267	1.9874	2.30694	1.74444	http://www.ensembl.org/Rattus_norvegicus/Gene/Summary?g=ENSRNOG00000018711	0.0692738	0.953955	0.293967	1.06012	0.151215	0.155399	0.0222742	2.3557	0.0652292	0.726145	0.315116	1.01429	0.0825583	0.562569	0.209229	1.27136	0.146266	0.111925	0.0316351	2.20828	0.115385	0.25905	0.0769373	1.80437
ENSRNOG00000018712	25400	Camk2a	10.0707	10.3074	9.73325	http://www.ensembl.org/Rattus_norvegicus/Gene/Summary?g=ENSRNOG00000018712	-0.032083	0.976591	0.494351	-0.688231	-0.088134	0.259943	0.064215	-1.8907	-0.0753156	0.510944	0.112069	-1.61622	0.0553378	0.588994	0.240315	1.18772	-0.0800606	0.251268	0.10304	-1.65933	-0.125052	0.0744596	0.00974914	-2.68293
ENSRNOG00000018714	364788	Arl5b	4.80798	5.02127	4.55174	http://www.ensembl.org/Rattus_norvegicus/Gene/Summary?g=ENSRNOG00000018714	0.0426574	0.958024	0.321872	1.0001	-0.0892304	0.213762	0.0432149	-2.07202	-0.0228185	0.886242	0.592903	-0.537939	-0.0328555	0.755277	0.446335	-0.767336	-0.0994658	0.10803	0.0300668	-2.23001	-0.167066	0.00770129	0.000302111	-3.87184
ENSRNOG00000018715	64195	Clec10a	0.642247	1.86081	-0.218627	http://www.ensembl.org/Rattus_norvegicus/Gene/Summary?g=ENSRNOG00000018715	0.0863495	0.983625	0.678418	0.416957	0.363624	0.277149	0.0734513	1.82675	0.603742	0.118209	0.00263974	3.15788	0.249242	0.575176	0.22314	1.23287	0.626398	0.0199952	0.00261358	3.16135	0.725648	0.00836713	0.000340429	3.83425
ENSRNOG00000018716	295333	Dennd2c	1.86694	2.31304	1.35906	http://www.ensembl.org/Rattus_norvegicus/Gene/Summary?g=ENSRNOG00000018716	-0.116825	0.953955	0.29392	-1.06022	0.256218	0.13444	0.0163474	2.48123	0.0500963	0.901956	0.636026	0.476046	0.141416	0.533471	0.185023	1.34316	-0.00369286	0.985481	0.973644	-0.0331964	0.169825	0.314455	0.107259	1.63882
ENSRNOG00000018718	685332	Rpp30	3.51829	3.76023	3.27793	http://www.ensembl.org/Rattus_norvegicus/Gene/Summary?g=ENSRNOG00000018718	0.088868	0.867951	0.118271	1.58821	-0.00156553	0.992642	0.977988	-0.0277236	0.0717727	0.627176	0.199821	1.29849	-0.0288037	0.849355	0.613983	-0.507437	-0.0368334	0.711164	0.532501	-0.628366	-0.00357112	0.979722	0.949404	-0.0637613
ENSRNOG00000018719	362149	Cir1	4.68433	4.86267	4.46668	http://www.ensembl.org/Rattus_norvegicus/Gene/Summary?g=ENSRNOG00000018719	-0.0536752	0.919535	0.196159	-1.3093	0.0440545	0.549809	0.280126	1.09135	-0.0281142	0.836343	0.489081	-0.696695	0.0505803	0.567704	0.215781	1.25301	-0.0726216	0.233045	0.0920429	-1.71623	-0.0176461	0.83126	0.663972	-0.436916
ENSRNOG00000018723	363273	Cops7b	4.04693	4.25324	3.86993	http://www.ensembl.org/Rattus_norvegicus/Gene/Summary?g=ENSRNOG00000018723	-0.0341353	0.953955	0.291764	-1.06502	-0.0835536	0.117208	0.0120349	-2.60186	-0.0721434	0.304663	0.0270928	-2.27413	-0.0792731	0.16074	0.0168165	-2.4699	-0.164272	0.000411785	1.01507e-05	-4.88621	-0.0420407	0.437443	0.19023	-1.32715
ENSRNOG00000018724	498866	Znf474	-0.12534	1.09902	-1.27621	http://www.ensembl.org/Rattus_norvegicus/Gene/Summary?g=ENSRNOG00000018724	-0.340095	0.918879	0.188391	-1.33276	0.0679027	0.900421	0.778523	0.282701	-0.0785998	0.940492	0.747639	-0.323458	-0.643361	0.168708	0.0185913	-2.42951	-0.140657	0.749399	0.583241	-0.552088	-0.350046	0.411251	0.170845	-1.3886
ENSRNOG00000018724	307310	Zfp474	-0.12534	1.09902	-1.27621	http://www.ensembl.org/Rattus_norvegicus/Gene/Summary?g=ENSRNOG00000018724	-0.340095	0.918879	0.188391	-1.33276	0.0679027	0.900421	0.778523	0.282701	-0.0785998	0.940492	0.747639	-0.323458	-0.643361	0.168708	0.0185913	-2.42951	-0.140657	0.749399	0.583241	-0.552088	-0.350046	0.411251	0.170845	-1.3886
ENSRNOG00000018725	140671	Phkg2	4.64364	4.78142	4.49385	http://www.ensembl.org/Rattus_norvegicus/Gene/Summary?g=ENSRNOG00000018725	0.0595066	0.867951	0.104187	1.65369	-0.0252792	0.724064	0.487476	-0.699284	-0.0378201	0.713665	0.296812	-1.05382	0.0373605	0.650609	0.302989	1.0403	-0.0320383	0.598407	0.395462	-0.85681	-0.0225747	0.748835	0.532238	-0.628771
ENSRNOG00000018729	100361529	Rad9a	2.3622	2.84402	1.9971	http://www.ensembl.org/Rattus_norvegicus/Gene/Summary?g=ENSRNOG00000018729	-0.0121639	0.992208	0.891182	-0.137477	-0.0125824	0.952969	0.886663	-0.143225	0.113032	0.615097	0.189514	1.32933	0.00481283	0.987452	0.956447	0.0548748	0.22074	0.0659967	0.014423	2.53097	0.156774	0.245532	0.0702528	1.84808
ENSRNOG00000018730	308417	Nectin2	2.87012	3.34999	2.38892	http://www.ensembl.org/Rattus_norvegicus/Gene/Summary?g=ENSRNOG00000018730	0.180151	0.806634	0.0515952	1.99211	0.134856	0.391649	0.142479	1.48907	0.0886311	0.737295	0.329926	0.983431	-0.00531968	0.98639	0.954363	-0.0575045	0.294168	0.0173955	0.00213481	3.23129	0.178919	0.201032	0.0501948	2.00464
ENSRNOG00000018735	25599	Cd74	4.85096	6.99895	1.84223	http://www.ensembl.org/Rattus_norvegicus/Gene/Summary?g=ENSRNOG00000018735	0.63638	0.851158	0.0825787	1.76989	0.898022	0.120472	0.0128846	2.57528	1.8167	0.00143872	8.58e-07	5.58312	1.93162	0.000157886	2.40556e-07	5.93443	1.86519	9.53345e-05	7.77e-07	5.61065	2.54809	7.94317e-08	1.09732e-10	8.0315
ENSRNOG00000018736	100911615	LOC100911615	3.28369	3.69344	3.00956	http://www.ensembl.org/Rattus_norvegicus/Gene/Summary?g=ENSRNOG00000018736	-0.0652326	0.961219	0.326555	-0.990373	0.00139969	0.993884	0.982864	0.0215813	0.0415051	0.85064	0.518025	0.650804	0.0678877	0.643895	0.295387	1.05697	0.130416	0.160061	0.0522646	1.98622	0.131932	0.178286	0.0413674	2.09143
ENSRNOG00000018736	361676	Pnpla2	3.28369	3.69344	3.00956	http://www.ensembl.org/Rattus_norvegicus/Gene/Summary?g=ENSRNOG00000018736	-0.0652326	0.961219	0.326555	-0.990373	0.00139969	0.993884	0.982864	0.0215813	0.0415051	0.85064	0.518025	0.650804	0.0678877	0.643895	0.295387	1.05697	0.130416	0.160061	0.0522646	1.98622	0.131932	0.178286	0.0413674	2.09143
ENSRNOG00000018740	113992	Ugt1a6	3.10567	3.76124	2.65351	http://www.ensembl.org/Rattus_norvegicus/Gene/Summary?g=ENSRNOG00000018740	-0.131149	0.92409	0.221729	-1.2367	0.201008	0.228493	0.049825	2.008	0.186116	0.421623	0.0663792	1.87505	-0.00280563	0.993388	0.978409	-0.0271939	0.253452	0.0724575	0.0165833	2.4755	0.0513278	0.802224	0.615021	0.505947
ENSRNOG00000018740	154516	Ugt1a7c	3.10567	3.76124	2.65351	http://www.ensembl.org/Rattus_norvegicus/Gene/Summary?g=ENSRNOG00000018740	-0.131149	0.92409	0.221729	-1.2367	0.201008	0.228493	0.049825	2.008	0.186116	0.421623	0.0663792	1.87505	-0.00280563	0.993388	0.978409	-0.0271939	0.253452	0.0724575	0.0165833	2.4755	0.0513278	0.802224	0.615021	0.505947
ENSRNOG00000018740	24861	Ugt1a1	3.10567	3.76124	2.65351	http://www.ensembl.org/Rattus_norvegicus/Gene/Summary?g=ENSRNOG00000018740	-0.131149	0.92409	0.221729	-1.2367	0.201008	0.228493	0.049825	2.008	0.186116	0.421623	0.0663792	1.87505	-0.00280563	0.993388	0.978409	-0.0271939	0.253452	0.0724575	0.0165833	2.4755	0.0513278	0.802224	0.615021	0.505947
ENSRNOG00000018740	574523	Ugt1a5	3.10567	3.76124	2.65351	http://www.ensembl.org/Rattus_norvegicus/Gene/Summary?g=ENSRNOG00000018740	-0.131149	0.92409	0.221729	-1.2367	0.201008	0.228493	0.049825	2.008	0.186116	0.421623	0.0663792	1.87505	-0.00280563	0.993388	0.978409	-0.0271939	0.253452	0.0724575	0.0165833	2.4755	0.0513278	0.802224	0.615021	0.505947
ENSRNOG00000018740	396552	Ugt1a9	3.10567	3.76124	2.65351	http://www.ensembl.org/Rattus_norvegicus/Gene/Summary?g=ENSRNOG00000018740	-0.131149	0.92409	0.221729	-1.2367	0.201008	0.228493	0.049825	2.008	0.186116	0.421623	0.0663792	1.87505	-0.00280563	0.993388	0.978409	-0.0271939	0.253452	0.0724575	0.0165833	2.4755	0.0513278	0.802224	0.615021	0.505947
ENSRNOG00000018740	301595	Ugt1a8	3.10567	3.76124	2.65351	http://www.ensembl.org/Rattus_norvegicus/Gene/Summary?g=ENSRNOG00000018740	-0.131149	0.92409	0.221729	-1.2367	0.201008	0.228493	0.049825	2.008	0.186116	0.421623	0.0663792	1.87505	-0.00280563	0.993388	0.978409	-0.0271939	0.253452	0.0724575	0.0165833	2.4755	0.0513278	0.802224	0.615021	0.505947
ENSRNOG00000018740	396551	Ugt1a3	3.10567	3.76124	2.65351	http://www.ensembl.org/Rattus_norvegicus/Gene/Summary?g=ENSRNOG00000018740	-0.131149	0.92409	0.221729	-1.2367	0.201008	0.228493	0.049825	2.008	0.186116	0.421623	0.0663792	1.87505	-0.00280563	0.993388	0.978409	-0.0271939	0.253452	0.0724575	0.0165833	2.4755	0.0513278	0.802224	0.615021	0.505947
ENSRNOG00000018740	396527	Ugt1a2	3.10567	3.76124	2.65351	http://www.ensembl.org/Rattus_norvegicus/Gene/Summary?g=ENSRNOG00000018740	-0.131149	0.92409	0.221729	-1.2367	0.201008	0.228493	0.049825	2.008	0.186116	0.421623	0.0663792	1.87505	-0.00280563	0.993388	0.978409	-0.0271939	0.253452	0.0724575	0.0165833	2.4755	0.0513278	0.802224	0.615021	0.505947
ENSRNOG00000018741	685082	Zfp318	6.19759	6.32892	6.06612	http://www.ensembl.org/Rattus_norvegicus/Gene/Summary?g=ENSRNOG00000018741	-0.000576324	0.998663	0.984052	-0.0200849	-0.0135877	0.82195	0.637081	-0.474556	-0.0368683	0.629511	0.202442	-1.29084	-0.0405293	0.50299	0.163611	-1.41291	-0.0969744	0.0165367	0.00197573	-3.25784	-0.0689105	0.115442	0.0196368	-2.40731
ENSRNOG00000018745	362963	Sgsm3	5.77605	5.91896	5.59008	http://www.ensembl.org/Rattus_norvegicus/Gene/Summary?g=ENSRNOG00000018745	0.0197635	0.983328	0.57299	0.567225	0.00162192	0.986367	0.962967	0.0466535	0.0518655	0.553404	0.138505	1.50438	0.0582121	0.399406	0.0988983	1.68014	0.0629641	0.22091	0.0844203	1.75907	0.108789	0.0309687	0.00259408	3.16395
ENSRNOG00000018746	294698	Slc30a5	5.34723	5.48814	5.16291	http://www.ensembl.org/Rattus_norvegicus/Gene/Summary?g=ENSRNOG00000018746	-0.0125111	0.984408	0.688724	-0.40282	-0.0301287	0.604295	0.335279	-0.972506	0.0264884	0.779449	0.391403	0.864245	0.00212026	0.984045	0.945572	0.0685979	-0.0029259	0.961869	0.927405	-0.0915508	0.0123537	0.845926	0.689197	0.402174
ENSRNOG00000018747	102555457	LOC102555457	7.36487	7.54464	7.19684	http://www.ensembl.org/Rattus_norvegicus/Gene/Summary?g=ENSRNOG00000018747	-0.0340815	0.953889	0.291204	-1.06627	-0.111225	0.0420689	0.00102587	-3.47822	-0.0119352	0.926601	0.709468	-0.374608	0.0228517	0.772334	0.476846	0.716544	-0.0622226	0.185759	0.0653992	-1.88208	-0.00643154	0.927583	0.840823	-0.201844
ENSRNOG00000018747	362271	Elmo2	7.36487	7.54464	7.19684	http://www.ensembl.org/Rattus_norvegicus/Gene/Summary?g=ENSRNOG00000018747	-0.0340815	0.953889	0.291204	-1.06627	-0.111225	0.0420689	0.00102587	-3.47822	-0.0119352	0.926601	0.709468	-0.374608	0.0228517	0.772334	0.476846	0.716544	-0.0622226	0.185759	0.0653992	-1.88208	-0.00643154	0.927583	0.840823	-0.201844
ENSRNOG00000018748	287450	Slc16a11	3.20951	4.36272	2.63712	http://www.ensembl.org/Rattus_norvegicus/Gene/Summary?g=ENSRNOG00000018748	0.0261018	0.991239	0.860408	0.176725	0.336766	0.150075	0.0204765	2.39024	0.0845142	0.870948	0.559526	0.587308	-0.0389575	0.929586	0.794258	-0.262122	0.140084	0.555194	0.351747	0.939598	0.0560597	0.852647	0.701	0.386087
ENSRNOG00000018755	311569	Acss2	5.73714	5.91802	5.52676	http://www.ensembl.org/Rattus_norvegicus/Gene/Summary?g=ENSRNOG00000018755	0.00477813	0.992321	0.902766	0.122763	-0.0898812	0.167252	0.0254117	-2.301	0.0225402	0.87164	0.561412	0.584481	0.00265248	0.984045	0.945796	0.068314	-0.102273	0.0662694	0.0145265	-2.52815	-0.0484995	0.469113	0.216667	-1.25056
ENSRNOG00000018760	307035	Mpp7	3.17921	3.57211	2.72658	http://www.ensembl.org/Rattus_norvegicus/Gene/Summary?g=ENSRNOG00000018760	-0.0898948	0.962404	0.347288	-0.948406	0.0730868	0.683531	0.430428	0.794621	-0.0161909	0.970571	0.861105	-0.175832	0.090921	0.670396	0.326503	0.990482	-0.188639	0.180353	0.0626235	-1.90249	-0.192438	0.195307	0.0478403	-2.02641
ENSRNOG00000018761	293484	Eif3c	7.20311	7.44754	6.99018	http://www.ensembl.org/Rattus_norvegicus/Gene/Summary?g=ENSRNOG00000018761	0.0136052	0.987101	0.772586	0.290497	-0.0188289	0.852187	0.689125	-0.402271	-0.0424201	0.764678	0.368379	-0.907365	0.0701043	0.468962	0.139483	1.50058	0.00469681	0.959566	0.923082	0.0970199	-0.0168596	0.864509	0.719744	-0.360745
ENSRNOG00000018762	361476	Rsph3	1.9452	2.56353	1.45391	http://www.ensembl.org/Rattus_norvegicus/Gene/Summary?g=ENSRNOG00000018762	-0.0140455	0.992208	0.896006	-0.131346	0.247252	0.146612	0.0191973	2.41651	-0.0815702	0.810501	0.446706	-0.766706	-0.12955	0.587506	0.238265	-1.19298	0.139605	0.387449	0.198102	1.30355	-0.176216	0.319208	0.11014	-1.62519
ENSRNOG00000018765	361698	Pold4	1.49064	2.04613	0.516274	http://www.ensembl.org/Rattus_norvegicus/Gene/Summary?g=ENSRNOG00000018765	0.26589	0.716964	0.0285421	2.25212	0.274592	0.159203	0.0231667	2.33948	0.141722	0.659866	0.235889	1.19912	0.203393	0.386686	0.0925333	1.71358	0.271919	0.104427	0.0285442	2.25209	0.268841	0.132776	0.0249346	2.30892
ENSRNOG00000018766	308911	Rrp8	3.58361	3.84734	3.19365	http://www.ensembl.org/Rattus_norvegicus/Gene/Summary?g=ENSRNOG00000018766	0.0865747	0.931909	0.230294	1.21377	0.103186	0.402322	0.150227	1.46018	0.0992201	0.58162	0.161765	1.41925	0.202381	0.0845779	0.00539716	2.90333	0.0887322	0.426863	0.230266	1.21384	0.0132681	0.934031	0.85242	0.186955
ENSRNOG00000018767	291295	Rbm17	5.02923	5.19766	4.81711	http://www.ensembl.org/Rattus_norvegicus/Gene/Summary?g=ENSRNOG00000018767	-0.052798	0.895511	0.163386	-1.41368	-0.0801139	0.196649	0.0363301	-2.14848	-0.127114	0.0806814	0.00122866	-3.4183	-0.0220022	0.819943	0.555633	-0.59316	-0.130285	0.0134577	0.00147133	-3.35789	-0.0415086	0.5266	0.266214	-1.12385
ENSRNOG00000018770	492821	Pmaip1	3.01223	3.82997	2.6465	http://www.ensembl.org/Rattus_norvegicus/Gene/Summary?g=ENSRNOG00000018770	-0.00195978	0.99901	0.985906	-0.0177494	0.310956	0.0725829	0.0045692	2.96369	0.0465412	0.913438	0.667147	0.432515	0.0809551	0.76154	0.457651	0.748271	0.197056	0.210122	0.0783486	1.79555	0.0824872	0.688848	0.445806	0.768234
ENSRNOG00000018773	361473	Mtrf1l	2.62838	3.08452	2.25823	http://www.ensembl.org/Rattus_norvegicus/Gene/Summary?g=ENSRNOG00000018773	0.0641633	0.973475	0.429693	0.795897	0.0499892	0.757219	0.536659	0.62198	-0.0176113	0.96135	0.82695	-0.219714	0.0725219	0.698501	0.368806	0.906549	0.112213	0.36109	0.177231	1.36779	0.0745869	0.6095	0.351055	0.940959
ENSRNOG00000018774	29284	Rps14	6.14463	6.29926	6.01394	http://www.ensembl.org/Rattus_norvegicus/Gene/Summary?g=ENSRNOG00000018774	0.085745	0.512883	0.0101449	2.66773	0.0518663	0.344433	0.112247	1.6154	0.0610235	0.409255	0.0617716	1.90891	0.0464222	0.490133	0.154474	1.44484	0.0900945	0.0476072	0.00886149	2.71921	0.103667	0.02666	0.00203514	3.24769
ENSRNOG00000018774	100911847	LOC100911847	6.14463	6.29926	6.01394	http://www.ensembl.org/Rattus_norvegicus/Gene/Summary?g=ENSRNOG00000018774	0.085745	0.512883	0.0101449	2.66773	0.0518663	0.344433	0.112247	1.6154	0.0610235	0.409255	0.0617716	1.90891	0.0464222	0.490133	0.154474	1.44484	0.0900945	0.0476072	0.00886149	2.71921	0.103667	0.02666	0.00203514	3.24769
ENSRNOG00000018775	100363310	Cystm1	3.04673	3.44844	2.69405	http://www.ensembl.org/Rattus_norvegicus/Gene/Summary?g=ENSRNOG00000018775	0.0458898	0.983328	0.570885	0.570349	0.170715	0.191626	0.0342592	2.17397	0.136024	0.459501	0.087205	1.74306	0.0679605	0.718063	0.397549	0.853005	0.279626	0.00982061	0.000920174	3.51409	0.183645	0.12307	0.0219375	2.36198
ENSRNOG00000018778	363058	Cadm1	7.05038	7.21992	6.81897	http://www.ensembl.org/Rattus_norvegicus/Gene/Summary?g=ENSRNOG00000018778	-0.0429168	0.955628	0.306175	-1.0334	-0.0365902	0.643341	0.381508	-0.882574	0.0247517	0.867049	0.551697	0.599097	-0.122514	0.0791948	0.00478601	-2.94696	-0.0751588	0.223255	0.0860416	-1.74969	0.00162913	0.987571	0.968724	0.0393973
ENSRNOG00000018781	290640	Map1s	5.83617	6.06592	5.54258	http://www.ensembl.org/Rattus_norvegicus/Gene/Summary?g=ENSRNOG00000018781	0.00421505	0.994941	0.943648	0.0710266	0.0807991	0.434585	0.175743	1.37259	-0.021558	0.929174	0.716199	-0.36552	0.0266328	0.869287	0.65414	0.450603	0.158714	0.0565073	0.0114612	2.62079	0.121125	0.18386	0.0433608	2.07052
ENSRNOG00000018782	291137	Gmnn	0.945885	1.4617	0.195827	http://www.ensembl.org/Rattus_norvegicus/Gene/Summary?g=ENSRNOG00000018782	0.132558	0.962404	0.345184	0.952588	0.000844251	0.998004	0.995249	0.00598339	-0.0569287	0.921365	0.687465	-0.404543	0.0141391	0.975616	0.920368	0.100454	-0.0452823	0.865347	0.758634	-0.308889	0.108389	0.680804	0.435178	0.786412
ENSRNOG00000018783	295334	Bcas2	4.44028	4.63868	4.23153	http://www.ensembl.org/Rattus_norvegicus/Gene/Summary?g=ENSRNOG00000018783	-0.0263428	0.983328	0.573539	-0.566411	-0.0436537	0.616996	0.350954	-0.941159	0.0298028	0.850183	0.516004	0.653962	-0.0500725	0.634624	0.285837	-1.07833	-0.0431413	0.575092	0.372546	-0.899436	-0.00914101	0.928427	0.842788	-0.199317
ENSRNOG00000018784	307916	Jph3	8.3825	8.56174	8.15408	http://www.ensembl.org/Rattus_norvegicus/Gene/Summary?g=ENSRNOG00000018784	0.033248	0.978722	0.50615	0.669458	0.0405327	0.673636	0.417787	0.816736	-0.0126673	0.95459	0.799487	-0.255308	0.154703	0.0603767	0.00293188	3.12125	0.137984	0.0501109	0.00957323	2.68988	0.0943222	0.229165	0.0625344	1.90316
ENSRNOG00000018785	287451	Slc16a13	2.93626	3.4311	2.69536	http://www.ensembl.org/Rattus_norvegicus/Gene/Summary?g=ENSRNOG00000018785	-0.11927	0.912925	0.183498	-1.34792	0.11601	0.436187	0.177089	1.36825	0.00402167	0.994863	0.962518	0.0472196	-0.185979	0.25915	0.0413514	-2.0916	-0.0408808	0.796048	0.650195	-0.456118	-0.116521	0.433776	0.186692	-1.33799
ENSRNOG00000018788	500793	Btbd2	5.52548	5.73709	5.25944	http://www.ensembl.org/Rattus_norvegicus/Gene/Summary?g=ENSRNOG00000018788	-0.0219006	0.983328	0.60682	-0.517746	-0.027106	0.748178	0.523091	-0.642915	0.0245304	0.870948	0.559472	0.587389	-0.0580482	0.520922	0.175735	-1.37261	0.0429895	0.528586	0.326031	0.991458	-0.00433267	0.966109	0.918031	-0.103413
ENSRNOG00000018790	114032	Kcnh4	2.23388	2.81126	1.59564	http://www.ensembl.org/Rattus_norvegicus/Gene/Summary?g=ENSRNOG00000018790	0.0138051	0.994266	0.911317	0.111919	-0.0797037	0.748415	0.524343	-0.64097	-0.276771	0.325728	0.0339094	-2.1784	-0.0609893	0.853758	0.624013	-0.493092	-0.19947	0.299843	0.134275	-1.52105	0.0780267	0.73893	0.518686	0.649772
ENSRNOG00000018791	296587	Dnlz	3.38879	3.73085	3.03462	http://www.ensembl.org/Rattus_norvegicus/Gene/Summary?g=ENSRNOG00000018791	-0.0136984	0.989788	0.820649	-0.227853	0.042296	0.717992	0.478381	0.714038	0.0309514	0.889299	0.600041	0.527555	-0.031627	0.843448	0.599932	-0.527713	0.253567	0.00173524	8.07197e-05	4.27736	0.119878	0.185401	0.0440069	2.06392
ENSRNOG00000018792	302991	Tekt4	0.175186	1.08794	-0.935169	http://www.ensembl.org/Rattus_norvegicus/Gene/Summary?g=ENSRNOG00000018792	-0.476072	0.718778	0.0290803	-2.2442	-0.117263	0.772897	0.560574	-0.585736	-0.0155532	0.988702	0.936747	-0.0797415	-0.187676	0.691314	0.356942	-0.929425	-0.231495	0.478603	0.27677	-1.09908	-0.314694	0.351015	0.128823	-1.54317
ENSRNOG00000018795	290641	Rpl18a	6.51076	6.70381	6.28184	http://www.ensembl.org/Rattus_norvegicus/Gene/Summary?g=ENSRNOG00000018795	0.0200317	0.983328	0.622442	0.495332	0.0560246	0.427264	0.170261	1.39053	-0.0732215	0.438047	0.0755573	-1.81313	-0.06478	0.429832	0.115808	-1.59919	0.0771899	0.193658	0.0694632	1.85348	0.00522312	0.955636	0.897314	0.129684
ENSRNOG00000018796	85430	Herpud1	5.12219	5.50351	4.87473	http://www.ensembl.org/Rattus_norvegicus/Gene/Summary?g=ENSRNOG00000018796	0.00496594	0.994509	0.924823	0.0948163	0.116584	0.175196	0.0280248	2.25986	0.115975	0.3057	0.027813	2.26306	0.130364	0.149205	0.0145006	2.52885	0.176761	0.0140792	0.0015711	3.33576	0.084583	0.31329	0.106255	1.64364
ENSRNOG00000018797	360034	Myrip	6.03421	6.26908	5.85075	http://www.ensembl.org/Rattus_norvegicus/Gene/Summary?g=ENSRNOG00000018797	0.0160606	0.983328	0.673547	0.423668	-0.0334525	0.643341	0.381545	-0.882505	-0.0350884	0.756665	0.356828	-0.929648	0.0363433	0.680491	0.340344	0.962273	0.0567709	0.324009	0.15143	1.4558	0.0240705	0.744077	0.525391	0.639345
ENSRNOG00000018798	25393	Bcan	7.95873	8.12534	7.72151	http://www.ensembl.org/Rattus_norvegicus/Gene/Summary?g=ENSRNOG00000018798	0.0213344	0.983328	0.557857	0.589814	-0.0261589	0.714649	0.472754	-0.723245	-0.0519562	0.575029	0.156538	-1.4375	-0.0154445	0.877317	0.671116	-0.427024	0.0440621	0.443568	0.24399	1.17836	-0.0159121	0.829855	0.661469	-0.440393
ENSRNOG00000018801	NA	NA	4.29576	4.5787	4.06799	http://www.ensembl.org/Rattus_norvegicus/Gene/Summary?g=ENSRNOG00000018801	0.0146716	0.98722	0.779226	0.281779	-0.0363855	0.724798	0.488423	-0.697756	-0.0342241	0.847469	0.510454	-0.66267	-0.0294918	0.827588	0.573899	-0.565877	-0.0307539	0.740535	0.570356	-0.571135	-0.0410137	0.678889	0.432133	-0.791668
ENSRNOG00000018803	315151	Mrtfa	5.69923	6.06789	5.47285	http://www.ensembl.org/Rattus_norvegicus/Gene/Summary?g=ENSRNOG00000018803	-0.10726	0.851055	0.0783099	-1.79579	-0.0785129	0.454159	0.191974	-1.32186	-0.061813	0.715473	0.29977	-1.04732	-0.0441264	0.76265	0.459954	-0.744425	-0.087706	0.336058	0.159863	-1.42583	-0.0987424	0.304429	0.10151	-1.66694
ENSRNOG00000018804	306934	Ripor2	6.57496	6.74652	6.39547	http://www.ensembl.org/Rattus_norvegicus/Gene/Summary?g=ENSRNOG00000018804	-0.043254	0.919535	0.20215	-1.29169	-0.0748113	0.179636	0.0296267	-2.23629	-0.044515	0.613012	0.187431	-1.33571	-0.141987	0.00839082	9.40972e-05	-4.23109	-0.17778	0.000251521	4.60007e-06	-5.11211	-0.112863	0.0214141	0.00139207	-3.37651
ENSRNOG00000018808	117064	Vip	3.45881	3.84844	2.8919	http://www.ensembl.org/Rattus_norvegicus/Gene/Summary?g=ENSRNOG00000018808	0.270818	0.433492	0.00643444	2.83884	-0.0651173	0.743026	0.515737	-0.654379	0.00252259	0.997635	0.979454	0.0258772	0.0970401	0.668129	0.322753	0.998261	0.0743708	0.653329	0.462236	0.740625	0.283683	0.0406329	0.00391494	3.01908
ENSRNOG00000018809	296651	Psmd5	4.72709	4.93824	4.53185	http://www.ensembl.org/Rattus_norvegicus/Gene/Summary?g=ENSRNOG00000018809	0.00539433	0.992208	0.896716	0.130444	0.0157408	0.8609	0.703335	0.382916	0.0881954	0.325313	0.0338219	2.17952	0.0598203	0.484663	0.150014	1.46096	-0.00554446	0.944462	0.896952	-0.130145	0.0158843	0.851413	0.698914	0.388923
ENSRNOG00000018812	315705	Rpp25	1.92584	2.34855	1.44172	http://www.ensembl.org/Rattus_norvegicus/Gene/Summary?g=ENSRNOG00000018812	-0.0191037	0.991239	0.853049	-0.186149	0.0418762	0.84651	0.681106	0.413262	-0.0156427	0.974969	0.877704	-0.154636	0.166886	0.399406	0.0989317	1.67997	0.0761654	0.657358	0.466741	0.733154	0.289041	0.0430712	0.00424976	2.98974
ENSRNOG00000018815	25515	Plk1	0.359609	1.11444	-0.754012	http://www.ensembl.org/Rattus_norvegicus/Gene/Summary?g=ENSRNOG00000018815	0.167511	0.961495	0.338242	0.966507	0.0950648	0.788971	0.587585	0.545714	-0.0922771	0.890679	0.603485	-0.522565	-0.0827612	0.864739	0.644243	-0.464467	0.134247	0.648731	0.456529	0.750149	-0.025543	0.949777	0.884762	-0.145645
ENSRNOG00000018816	252934	Cox5a	6.16709	6.33879	5.98663	http://www.ensembl.org/Rattus_norvegicus/Gene/Summary?g=ENSRNOG00000018816	0.0669442	0.867951	0.0959254	1.69553	-0.00978858	0.914061	0.805459	-0.247542	0.0512537	0.624153	0.197438	1.30551	0.0804358	0.273247	0.0460813	2.04328	0.0979188	0.0810431	0.0195855	2.40838	0.0931111	0.120838	0.0212434	2.37519
ENSRNOG00000018818	140922	Txnl1	6.14616	6.27525	5.90425	http://www.ensembl.org/Rattus_norvegicus/Gene/Summary?g=ENSRNOG00000018818	0.000238375	0.999519	0.994107	0.00742106	-0.0774732	0.147391	0.0195922	-2.40824	-0.023702	0.821843	0.461509	-0.741834	-0.00234202	0.982561	0.94203	-0.0730691	-0.0897852	0.0496864	0.00944934	-2.69484	-0.0614996	0.225066	0.0603568	-1.91974
ENSRNOG00000018822	114613	Slc5a5	1.21423	3.94392	0.0993303	http://www.ensembl.org/Rattus_norvegicus/Gene/Summary?g=ENSRNOG00000018822	-0.317054	0.983328	0.610182	-0.512901	0.910948	0.297924	0.0845943	1.75805	0.497447	0.758258	0.360638	0.922248	-0.22687	0.895533	0.710267	-0.373528	0.654567	0.433403	0.235532	1.20005	-0.432281	0.718311	0.488076	-0.698315
ENSRNOG00000018823	306255	Nisch	8.85671	8.97418	8.71786	http://www.ensembl.org/Rattus_norvegicus/Gene/Summary?g=ENSRNOG00000018823	-0.0416226	0.851158	0.0813064	-1.77749	0.027361	0.516352	0.247347	1.16991	-0.0351079	0.554622	0.139289	-1.50133	-0.0511706	0.231524	0.0333183	-2.186	0.0202342	0.608282	0.407026	0.835884	0.000751343	0.989634	0.974485	0.032137
ENSRNOG00000018824	50719	Slc7a5	5.6138	5.80375	5.37342	http://www.ensembl.org/Rattus_norvegicus/Gene/Summary?g=ENSRNOG00000018824	0.0296709	0.973475	0.443171	0.772717	-0.0281893	0.710765	0.466512	-0.733532	-0.0589141	0.54082	0.13007	-1.53805	-0.0186888	0.855849	0.628717	-0.4864	0.0390722	0.530425	0.327548	0.988323	0.0351799	0.617924	0.359927	0.923624
ENSRNOG00000018825	305895	Dcaf11	6.64974	6.78394	6.54783	http://www.ensembl.org/Rattus_norvegicus/Gene/Summary?g=ENSRNOG00000018825	0.0427043	0.832003	0.0621247	1.90624	0.0526129	0.155399	0.0223569	2.35418	0.0172631	0.809172	0.442736	0.773458	0.0202179	0.698964	0.370515	0.903294	-0.00157391	0.972725	0.946104	-0.0679256	0.0197546	0.636511	0.380339	0.88476
ENSRNOG00000018827	65032	Htr7	2.42656	2.88364	1.99087	http://www.ensembl.org/Rattus_norvegicus/Gene/Summary?g=ENSRNOG00000018827	0.00985265	0.994509	0.926019	0.0933043	0.0513094	0.813769	0.625135	0.491495	0.0510462	0.898798	0.622441	0.495333	0.00727551	0.984045	0.94517	0.0691047	0.0563767	0.763136	0.602267	0.524329	0.0285054	0.90035	0.784547	0.274808
ENSRNOG00000018829	287452	RGD1308134	5.80024	6.02244	5.56499	http://www.ensembl.org/Rattus_norvegicus/Gene/Summary?g=ENSRNOG00000018829	-0.128721	0.348592	0.0015498	-3.34037	-0.106416	0.0934957	0.00763152	-2.77544	-0.0949408	0.240335	0.0159735	-2.49046	-0.0955207	0.156265	0.0159047	-2.49218	-0.0908942	0.0978796	0.025879	-2.29338	-0.0914755	0.117111	0.0200919	-2.39798
ENSRNOG00000018830	363220	Aff3	6.21631	6.37191	6.03863	http://www.ensembl.org/Rattus_norvegicus/Gene/Summary?g=ENSRNOG00000018830	-0.00202651	0.995569	0.951358	-0.0612955	-0.0557636	0.320476	0.0976231	-1.6867	-0.0478696	0.570108	0.151943	-1.45394	0.0038947	0.968806	0.906431	0.118113	-0.0147198	0.80718	0.668059	-0.431252	-0.0441365	0.432955	0.186052	-1.33997
ENSRNOG00000018835	29492	Notch2	6.59487	7.68179	6.20793	http://www.ensembl.org/Rattus_norvegicus/Gene/Summary?g=ENSRNOG00000018835	-0.0303326	0.989788	0.816192	-0.233621	0.391851	0.0635409	0.00335601	3.07374	0.309768	0.256674	0.0186072	2.42916	0.0328596	0.932474	0.800243	0.254324	0.354073	0.0506897	0.00973755	2.68339	0.023922	0.934494	0.853471	0.185608
ENSRNOG00000018836	498967	RGD1559896	6.5323	6.7192	6.3359	http://www.ensembl.org/Rattus_norvegicus/Gene/Summary?g=ENSRNOG00000018836	0.0195413	0.983328	0.625637	0.49078	0.0297104	0.704324	0.45771	0.748172	-0.0156067	0.923063	0.695601	-0.393432	0.0228143	0.825329	0.568344	0.574128	0.125455	0.0243194	0.00343576	3.06545	0.0790915	0.202364	0.0507151	1.99995
ENSRNOG00000018838	293589	Paox	4.03178	4.34304	3.74993	http://www.ensembl.org/Rattus_norvegicus/Gene/Summary?g=ENSRNOG00000018838	0.0581677	0.961495	0.328864	0.985615	-0.0206579	0.87484	0.729101	-0.348183	-0.000325627	0.999417	0.995584	-0.00556113	0.0619393	0.645143	0.296363	1.05481	0.00736592	0.948788	0.904401	0.120688	0.072547	0.470513	0.21775	1.24757
ENSRNOG00000018839	25054	Ntrk2	9.05891	9.2017	8.89674	http://www.ensembl.org/Rattus_norvegicus/Gene/Summary?g=ENSRNOG00000018839	-0.0186002	0.974627	0.475437	-0.718847	-0.0530565	0.218207	0.0453159	-2.0508	-0.0393851	0.546469	0.133621	-1.52367	-0.0317684	0.576622	0.224902	-1.22813	0.00513359	0.916583	0.848617	0.191832	-0.0150188	0.768582	0.563683	-0.581082
ENSRNOG00000018840	266712	Rnf40	5.68861	5.82018	5.54581	http://www.ensembl.org/Rattus_norvegicus/Gene/Summary?g=ENSRNOG00000018840	-0.00550071	0.991239	0.855022	-0.183621	0.0210947	0.720999	0.482067	0.708039	-0.0275073	0.758231	0.359294	-0.924851	-0.0215115	0.77068	0.475042	-0.719494	0.0181093	0.731351	0.559309	0.587634	0.0224177	0.693125	0.45328	0.755602
ENSRNOG00000018841	302993	Sox8	5.00054	5.32679	4.62433	http://www.ensembl.org/Rattus_norvegicus/Gene/Summary?g=ENSRNOG00000018841	0.0603391	0.973475	0.406614	0.836623	0.0947384	0.453753	0.191292	1.32392	-0.0791979	0.699294	0.278077	-1.09606	-0.0404494	0.830622	0.579416	-0.557722	0.158862	0.121063	0.0352095	2.16211	0.0822738	0.511887	0.253296	1.15512
ENSRNOG00000018845	362088	Snapc4	4.13456	4.37233	3.90991	http://www.ensembl.org/Rattus_norvegicus/Gene/Summary?g=ENSRNOG00000018845	0.0350099	0.974627	0.456665	0.749921	0.0641958	0.427875	0.170831	1.38865	0.0144239	0.943896	0.755448	0.313104	-0.0815588	0.379263	0.0894941	-1.73022	-0.0523946	0.488116	0.284997	-1.08024	-0.0183322	0.849156	0.694162	-0.395393
ENSRNOG00000018847	65134	Stx5	4.79611	4.98104	4.65573	http://www.ensembl.org/Rattus_norvegicus/Gene/Summary?g=ENSRNOG00000018847	-0.0397187	0.947056	0.282404	-1.08614	-0.066234	0.280657	0.0751808	-1.81554	-0.0300547	0.791454	0.408183	-0.833811	-0.0972826	0.123528	0.0104366	-2.65687	-0.0596189	0.278041	0.119776	-1.58159	-0.0411482	0.520216	0.26016	-1.13837
ENSRNOG00000018848	301068	Eif1b	5.54179	5.83911	5.30289	http://www.ensembl.org/Rattus_norvegicus/Gene/Summary?g=ENSRNOG00000018848	0.0083148	0.992208	0.879283	0.152624	-0.047399	0.649461	0.388618	-0.869374	0.0063698	0.984358	0.906535	0.117982	0.146641	0.110537	0.00865602	2.72808	0.0655824	0.445575	0.245892	1.17356	0.0130366	0.913268	0.810225	0.241354
ENSRNOG00000018849	307474	Tcerg1	6.72044	6.8498	6.57953	http://www.ensembl.org/Rattus_norvegicus/Gene/Summary?g=ENSRNOG00000018849	-0.0529365	0.820065	0.0572732	-1.94412	-0.0501402	0.273387	0.0706701	-1.84525	-0.0910388	0.087027	0.00148826	-3.35403	-0.0614858	0.211031	0.0279357	-2.2612	-0.117762	0.00215463	0.000112507	-4.17692	-0.0925858	0.0204986	0.00126189	-3.40939
ENSRNOG00000018850	361528	Ttc9b	4.09472	4.54997	3.79928	http://www.ensembl.org/Rattus_norvegicus/Gene/Summary?g=ENSRNOG00000018850	0.0319249	0.983328	0.627283	0.488438	-0.0235822	0.871011	0.7206	-0.359594	-0.0347489	0.887157	0.595238	-0.534535	0.00243992	0.99109	0.970351	0.037347	0.0930186	0.349016	0.168603	1.39605	0.0671795	0.562094	0.300831	1.045
ENSRNOG00000018851	60660	Ppp2r2b	6.44949	6.67767	6.16257	http://www.ensembl.org/Rattus_norvegicus/Gene/Summary?g=ENSRNOG00000018851	-0.0057604	0.992208	0.887649	-0.141971	-0.13006	0.0542822	0.00236682	-3.19573	-0.0539328	0.613167	0.188101	-1.33366	-0.046531	0.602887	0.256606	-1.147	-0.0978178	0.0929972	0.0239533	-2.32563	-0.0847348	0.178286	0.0413496	-2.09162
ENSRNOG00000018854	114593	Nppc	1.41196	2.02792	0.583488	http://www.ensembl.org/Rattus_norvegicus/Gene/Summary?g=ENSRNOG00000018854	0.0786717	0.983328	0.62188	0.496134	-0.130403	0.681858	0.427645	-0.799456	0.0265674	0.972092	0.866966	0.168339	0.193309	0.571746	0.219666	1.24232	0.176338	0.478603	0.276803	1.099	0.0971792	0.751733	0.536346	0.622461
ENSRNOG00000018859	305472	Pik3ip1	4.73053	4.91204	4.49199	http://www.ensembl.org/Rattus_norvegicus/Gene/Summary?g=ENSRNOG00000018859	0.0713267	0.867951	0.0953951	1.69832	0.0941949	0.175323	0.0280684	2.2592	-0.0376547	0.767905	0.373541	-0.897553	0.0692939	0.408241	0.103555	1.65679	0.104422	0.0785127	0.0186762	2.42767	0.108939	0.0811205	0.0111056	2.63296
ENSRNOG00000018860	100910751	Mtg1	3.3714	3.71475	3.12613	http://www.ensembl.org/Rattus_norvegicus/Gene/Summary?g=ENSRNOG00000018860	0.0236134	0.983328	0.660441	0.441822	-0.0417735	0.690678	0.439551	-0.778901	0.0103635	0.96648	0.844692	0.196871	0.0127798	0.936719	0.811154	0.240149	-0.0776108	0.350609	0.16988	-1.3918	-0.043958	0.66199	0.41239	-0.826302
ENSRNOG00000018863	316231	Abcc10	3.72149	3.98573	3.44454	http://www.ensembl.org/Rattus_norvegicus/Gene/Summary?g=ENSRNOG00000018863	-0.0564814	0.962092	0.341194	-0.960566	0.00951551	0.945947	0.870222	0.164181	-0.0119251	0.963957	0.836473	-0.20744	-0.0162414	0.92384	0.78123	-0.279152	0.0542459	0.568233	0.365581	0.912722	0.0892155	0.340493	0.12256	1.56953
ENSRNOG00000018865	294809	Adamts12	2.20632	3.46944	1.55907	http://www.ensembl.org/Rattus_norvegicus/Gene/Summary?g=ENSRNOG00000018865	0.0488371	0.987101	0.773222	0.289661	0.200707	0.49299	0.22557	1.22634	0.0683606	0.918299	0.679025	0.416121	-0.287497	0.421801	0.1104	-1.62397	0.0905432	0.761255	0.599581	0.528223	-0.222299	0.45595	0.205813	-1.2811
ENSRNOG00000018867	298590	Klhdc7a	2.6301	4.04257	1.91706	http://www.ensembl.org/Rattus_norvegicus/Gene/Summary?g=ENSRNOG00000018867	-0.176241	0.974627	0.456394	-0.750375	0.445549	0.206661	0.0404531	2.10131	0.443218	0.349857	0.0397085	2.10951	0.126959	0.826177	0.570288	0.571237	0.682392	0.0172731	0.00211035	3.23524	0.198521	0.62486	0.366527	0.910907
ENSRNOG00000018870	64057	Hapln2	4.99805	5.70484	4.20662	http://www.ensembl.org/Rattus_norvegicus/Gene/Summary?g=ENSRNOG00000018870	0.118796	0.961495	0.331111	0.981003	0.190216	0.354681	0.118197	1.58854	0.203307	0.470756	0.092554	1.71347	0.476638	0.0106307	0.00015085	4.08737	0.799536	5.67662e-06	9e-09	6.83009	0.646914	9.24777e-05	6.74081e-07	5.65007
ENSRNOG00000018873	361614	Fam168a	7.42688	7.60411	7.27158	http://www.ensembl.org/Rattus_norvegicus/Gene/Summary?g=ENSRNOG00000018873	-0.0273474	0.966407	0.360608	-0.922306	-0.0352515	0.508	0.239381	-1.19011	-0.0404829	0.599307	0.177015	-1.36848	-0.0703687	0.182906	0.0213351	-2.37342	-0.0733733	0.0831656	0.0204166	-2.39144	-0.0977533	0.0244165	0.00174577	-3.30003
ENSRNOG00000018874	296653	Phf19	0.90419	1.41727	0.253441	http://www.ensembl.org/Rattus_norvegicus/Gene/Summary?g=ENSRNOG00000018874	-0.104995	0.973475	0.438404	-0.780867	0.179632	0.423755	0.167244	1.4006	-0.0372053	0.949304	0.777143	-0.284512	-0.189485	0.507389	0.166865	-1.40187	-0.151306	0.483806	0.280903	-1.08957	0.0636619	0.807919	0.624182	0.492852
ENSRNOG00000018876	306322	Entr1	5.99552	6.11725	5.82675	http://www.ensembl.org/Rattus_norvegicus/Gene/Summary?g=ENSRNOG00000018876	0.00497265	0.992208	0.871619	0.162398	-0.017881	0.772912	0.56108	-0.584978	-0.0314274	0.720579	0.30693	-1.03177	-0.0608992	0.292359	0.0522686	-1.98619	-0.0336465	0.495653	0.292675	-1.06299	-0.0285839	0.611256	0.352639	-0.937844
ENSRNOG00000018877	286996	Zfp689	5.38578	5.55059	5.19645	http://www.ensembl.org/Rattus_norvegicus/Gene/Summary?g=ENSRNOG00000018877	0.0427184	0.937125	0.235306	1.20064	0.0748098	0.204393	0.0390998	2.11631	-0.0179494	0.894502	0.614255	-0.507047	-0.0223363	0.806827	0.533582	-0.626703	-0.00983382	0.883683	0.790435	-0.267111	0.0237299	0.730334	0.504726	0.671712
ENSRNOG00000018877	308998	Zfp629	5.38578	5.55059	5.19645	http://www.ensembl.org/Rattus_norvegicus/Gene/Summary?g=ENSRNOG00000018877	0.0427184	0.937125	0.235306	1.20064	0.0748098	0.204393	0.0390998	2.11631	-0.0179494	0.894502	0.614255	-0.507047	-0.0223363	0.806827	0.533582	-0.626703	-0.00983382	0.883683	0.790435	-0.267111	0.0237299	0.730334	0.504726	0.671712
ENSRNOG00000018878	365396	Ssh3	5.15529	5.31778	4.99223	http://www.ensembl.org/Rattus_norvegicus/Gene/Summary?g=ENSRNOG00000018878	0.0156998	0.983328	0.6344	0.478345	0.0535959	0.332937	0.105765	1.646	-0.0196848	0.864937	0.548044	-0.604626	-0.0958693	0.0846756	0.00542732	-2.9013	-0.0305969	0.573874	0.371339	-0.901727	-0.00610378	0.934016	0.852035	-0.187449
ENSRNOG00000018881	287453	Rnasek	6.09114	6.28314	5.82797	http://www.ensembl.org/Rattus_norvegicus/Gene/Summary?g=ENSRNOG00000018881	-0.102095	0.616837	0.0165542	-2.4762	-0.0984441	0.149203	0.0202187	-2.39541	-0.0711633	0.459534	0.0875058	-1.74135	-0.0858946	0.259353	0.0414354	-2.0907	-0.0834685	0.165081	0.0548375	-1.96418	-0.0844857	0.185286	0.0439549	-2.06444
ENSRNOG00000018884	292095	Ttc13	5.13444	5.27804	5.00776	http://www.ensembl.org/Rattus_norvegicus/Gene/Summary?g=ENSRNOG00000018884	-0.0383067	0.940895	0.248299	-1.16752	0.010327	0.886015	0.752084	0.31756	-0.0628597	0.401766	0.058597	-1.93352	-0.0433337	0.539788	0.190789	-1.32545	-0.0908279	0.0514364	0.00997642	-2.67413	-0.104381	0.0293493	0.0023824	-3.19346
ENSRNOG00000018885	100910046	LOC100910046	4.75174	4.87491	4.5691	http://www.ensembl.org/Rattus_norvegicus/Gene/Summary?g=ENSRNOG00000018885	0.000444991	0.999245	0.988584	0.0143776	-0.0581168	0.264364	0.0664983	-1.8742	-0.0091507	0.945891	0.76602	-0.29914	-0.0251041	0.737148	0.420285	-0.812334	-0.0949886	0.0304817	0.00475677	-2.94917	-0.0862897	0.0619678	0.00728453	-2.79281
ENSRNOG00000018886	498685	Prxl2c	1.70215	2.28806	1.13658	http://www.ensembl.org/Rattus_norvegicus/Gene/Summary?g=ENSRNOG00000018886	0.21221	0.799638	0.048562	2.01964	0.208632	0.232383	0.051663	1.99151	0.267643	0.211092	0.0119457	2.60474	0.257317	0.160003	0.0166248	2.4745	0.331666	0.0209501	0.00279455	3.13802	0.167165	0.328424	0.115495	1.6006
ENSRNOG00000018895	83567	Mchr1	4.03038	4.51684	3.58274	http://www.ensembl.org/Rattus_norvegicus/Gene/Summary?g=ENSRNOG00000018895	0.0428879	0.983328	0.622081	0.495848	-0.0431592	0.811863	0.621967	-0.496011	-0.074335	0.781445	0.394084	-0.859329	-0.0458419	0.843803	0.601135	-0.525969	-0.0729091	0.62149	0.423027	-0.80752	0.11129	0.441482	0.193958	1.31588
ENSRNOG00000018898	300741	Mpi	4.61867	4.80039	4.42923	http://www.ensembl.org/Rattus_norvegicus/Gene/Summary?g=ENSRNOG00000018898	-0.0630551	0.910414	0.177606	-1.36659	-0.00574094	0.959018	0.900299	-0.125894	-0.00123748	0.997635	0.978264	-0.0273764	-0.021343	0.863644	0.642396	-0.467063	-0.0740838	0.285989	0.125008	-1.5591	0.0487584	0.544979	0.283738	1.0831
ENSRNOG00000018901	94197	Rab14	7.5716	7.70339	7.37036	http://www.ensembl.org/Rattus_norvegicus/Gene/Summary?g=ENSRNOG00000018901	0.0312147	0.919535	0.209823	1.26968	-0.0174064	0.720999	0.482009	-0.708134	0.044847	0.434608	0.0731288	1.82886	0.0809781	0.0469916	0.00174758	3.29968	-0.00282544	0.953278	0.911965	-0.111097	0.0288585	0.502194	0.244816	1.17627
ENSRNOG00000018903	25513	Pik3r1	6.45314	6.6198	6.24425	http://www.ensembl.org/Rattus_norvegicus/Gene/Summary?g=ENSRNOG00000018903	-0.048091	0.891336	0.156084	-1.4391	0.00118882	0.989998	0.97162	0.0357476	0.058202	0.455848	0.0843597	1.75942	0.00849297	0.932335	0.799444	0.255364	0.0660001	0.175076	0.0598515	1.92366	0.102064	0.0353686	0.0032132	3.08908
ENSRNOG00000018904	301622	Dtymk	3.49145	3.79242	3.2613	http://www.ensembl.org/Rattus_norvegicus/Gene/Summary?g=ENSRNOG00000018904	0.0306543	0.983328	0.639851	0.470648	-0.0333981	0.805215	0.611795	-0.51058	0.0215514	0.937968	0.738346	0.335826	0.0696851	0.633077	0.28425	1.08193	0.0900688	0.364669	0.179987	1.35899	0.0618551	0.597144	0.337955	0.967087
ENSRNOG00000018905	307036	Armc4	0.445881	1.88912	-0.834915	http://www.ensembl.org/Rattus_norvegicus/Gene/Summary?g=ENSRNOG00000018905	-0.234431	0.961495	0.327431	-0.988566	0.357181	0.334578	0.106574	1.6421	-0.0377631	0.972467	0.868326	-0.166602	-0.388236	0.425684	0.112903	-1.61238	-0.0652148	0.881193	0.785022	-0.274187	-0.385586	0.323792	0.112494	-1.61426
ENSRNOG00000018906	303542	Ghdc	2.38185	2.83866	2.04172	http://www.ensembl.org/Rattus_norvegicus/Gene/Summary?g=ENSRNOG00000018906	0.0610503	0.974627	0.452538	0.756851	0.106824	0.446869	0.185687	1.3411	0.122019	0.536022	0.125927	1.55523	0.127131	0.428857	0.115232	1.60178	0.274921	0.0113419	0.00113863	3.44365	0.116953	0.372998	0.143455	1.48536
ENSRNOG00000018909	292097	Arv1	2.67313	2.96785	2.28942	http://www.ensembl.org/Rattus_norvegicus/Gene/Summary?g=ENSRNOG00000018909	-0.0585667	0.973475	0.434804	-0.787055	-0.0422835	0.777728	0.569257	-0.57277	0.0303839	0.917197	0.674998	0.421667	-0.0697968	0.687165	0.350251	-0.942545	-0.152135	0.167159	0.0557938	-1.95622	-0.0220585	0.8877	0.763289	-0.302741
ENSRNOG00000018910	360831	Abhd11	2.89515	3.21176	2.52823	http://www.ensembl.org/Rattus_norvegicus/Gene/Summary?g=ENSRNOG00000018910	0.087106	0.955628	0.309606	1.02603	0.0318601	0.865056	0.709504	0.37456	0.00198678	0.997904	0.981338	0.0235041	-0.0130082	0.96062	0.880106	-0.151575	-0.0711985	0.625555	0.428927	-0.797227	-0.0584806	0.725112	0.496984	-0.684021
ENSRNOG00000018911	117276	Pfkfb3	6.19272	6.33187	5.98648	http://www.ensembl.org/Rattus_norvegicus/Gene/Summary?g=ENSRNOG00000018911	0.0483064	0.919037	0.191002	1.3248	-0.0189389	0.801073	0.605965	-0.518982	0.0692612	0.408624	0.0611153	1.91391	0.0838313	0.199307	0.0249526	2.30862	0.0646611	0.231845	0.0912264	1.72068	0.0790909	0.156926	0.0333797	2.1852
ENSRNOG00000018914	307382	Napg	7.51611	7.70731	7.24525	http://www.ensembl.org/Rattus_norvegicus/Gene/Summary?g=ENSRNOG00000018914	-0.0413601	0.95684	0.312136	-1.02062	-0.155188	0.0297017	0.000350335	-3.8252	-0.0315188	0.8076	0.43904	-0.779777	-0.00310644	0.981541	0.939091	-0.0767805	-0.126391	0.0269481	0.00399861	-3.01154	-0.0885797	0.156035	0.0331075	-2.18873
ENSRNOG00000018915	308097	Tagap	0.667528	1.50716	-0.33447	http://www.ensembl.org/Rattus_norvegicus/Gene/Summary?g=ENSRNOG00000018915	0.139356	0.974627	0.45234	0.757184	0.205426	0.533821	0.263742	1.12975	0.271075	0.547729	0.134401	1.52055	0.400423	0.21303	0.028388	2.25441	0.423681	0.0928525	0.0239038	2.32649	0.70748	0.00377611	0.000114962	4.17035
ENSRNOG00000018916	293514	Bcl7c	2.33709	2.81127	1.90987	http://www.ensembl.org/Rattus_norvegicus/Gene/Summary?g=ENSRNOG00000018916	-0.0126168	0.992208	0.888817	-0.140485	0.0595643	0.735496	0.503701	0.673336	-0.0535461	0.865578	0.54917	-0.602919	-0.0236599	0.929079	0.792412	-0.26453	0.210043	0.0878071	0.0220812	2.35929	0.0657782	0.695061	0.455606	0.751697
ENSRNOG00000018920	300083	Slc25a17	5.17199	5.28901	4.98876	http://www.ensembl.org/Rattus_norvegicus/Gene/Summary?g=ENSRNOG00000018920	-0.0278018	0.974627	0.458163	-0.747415	-0.0735864	0.235905	0.0531157	-1.97883	-0.0275009	0.820257	0.458096	-0.747527	-0.0462215	0.570366	0.218542	-1.2454	-0.0535423	0.349565	0.169027	-1.39463	-0.00829857	0.918764	0.822302	-0.225717
ENSRNOG00000018923	NA	NA	2.26545	2.63016	1.83433	http://www.ensembl.org/Rattus_norvegicus/Gene/Summary?g=ENSRNOG00000018923	-0.0650908	0.972288	0.383201	-0.879418	-0.0505598	0.728989	0.49451	-0.687976	0.00620499	0.988308	0.931536	0.0863272	0.0385705	0.840915	0.596394	0.532853	-0.051631	0.684408	0.499462	-0.68007	-0.0640252	0.64	0.383805	-0.878293
ENSRNOG00000018925	NA	NA	1.57153	1.87035	1.14793	http://www.ensembl.org/Rattus_norvegicus/Gene/Summary?g=ENSRNOG00000018925	0.0576669	0.976591	0.497677	0.682916	0.11879	0.413278	0.15881	1.42951	0.0559094	0.843368	0.503603	0.673491	0.102053	0.579175	0.227087	1.22228	0.186134	0.11433	0.0326375	2.19489	0.116499	0.403094	0.163665	1.41272
ENSRNOG00000018927	541462	Sprn	3.28731	3.85777	2.59549	http://www.ensembl.org/Rattus_norvegicus/Gene/Summary?g=ENSRNOG00000018927	0.128511	0.962404	0.3503	0.942448	0.188122	0.42622	0.169149	1.39423	0.0136217	0.987054	0.92111	0.0995156	0.251462	0.328275	0.0656506	1.88027	0.429828	0.0188225	0.00237479	3.19457	0.25709	0.219092	0.0577092	1.94061
ENSRNOG00000018928	NA	NA	3.31929	3.71135	2.80729	http://www.ensembl.org/Rattus_norvegicus/Gene/Summary?g=ENSRNOG00000018928	-0.0923149	0.955628	0.308177	-1.02909	-0.18876	0.210362	0.0415542	-2.08943	-0.105091	0.663354	0.239126	-1.19077	-0.00505529	0.98639	0.954315	-0.0575641	-0.19574	0.136953	0.0416184	-2.08875	-0.11437	0.45226	0.202223	-1.29147
ENSRNOG00000018929	309523	Kif20b	1.07918	1.65249	-0.110291	http://www.ensembl.org/Rattus_norvegicus/Gene/Summary?g=ENSRNOG00000018929	0.0573663	0.985417	0.703774	0.38232	-0.0841032	0.786829	0.583915	-0.551098	0.0569863	0.924311	0.700892	0.386234	-0.0743911	0.854905	0.627342	-0.488354	-0.22205	0.356961	0.174211	-1.37756	-0.0584652	0.851672	0.699239	-0.38848
ENSRNOG00000018931	367307	Dis3l2	5.30796	5.46103	5.16357	http://www.ensembl.org/Rattus_norvegicus/Gene/Summary?g=ENSRNOG00000018931	-0.0215471	0.974627	0.479286	-0.712563	-0.0434342	0.408846	0.155915	-1.4397	-0.00729384	0.957323	0.808166	-0.244026	0.00387187	0.966467	0.898007	0.128804	-0.0240541	0.637617	0.443429	-0.772277	-0.00294822	0.967993	0.92187	-0.0985535
ENSRNOG00000018932	290642	Ccdc124	4.92662	5.22043	4.68696	http://www.ensembl.org/Rattus_norvegicus/Gene/Summary?g=ENSRNOG00000018932	-0.000182265	0.999519	0.997025	-0.0037462	0.114901	0.148641	0.0199751	2.40036	-0.0481096	0.732782	0.323685	-0.996322	0.0133924	0.924788	0.78305	0.276768	0.132503	0.0506097	0.00971548	2.68425	0.0336581	0.716858	0.486063	0.701566
ENSRNOG00000018935	499018	RGD1560015	5.01813	5.28613	4.8395	http://www.ensembl.org/Rattus_norvegicus/Gene/Summary?g=ENSRNOG00000018935	0.00454839	0.992321	0.90246	0.123151	0.0104077	0.900258	0.778077	0.283285	-0.000172239	0.999417	0.996254	-0.00471705	0.021698	0.820451	0.557132	0.590904	0.102458	0.0472378	0.00876456	2.72337	0.0968901	0.0755959	0.00996357	2.67463
ENSRNOG00000018936	100360638	Zfp780b-ps1	3.78962	4.04943	3.5739	http://www.ensembl.org/Rattus_norvegicus/Gene/Summary?g=ENSRNOG00000018936	-0.0270525	0.983328	0.617341	-0.502624	-0.0303771	0.780264	0.573364	-0.56667	-0.00983181	0.968718	0.85325	-0.185891	-0.0361787	0.788882	0.503226	-0.674089	-0.110863	0.161781	0.0532803	-1.97741	-0.107177	0.20393	0.0513506	-1.99428
ENSRNOG00000018937	24424	Gstm2	6.59431	6.91198	6.22842	http://www.ensembl.org/Rattus_norvegicus/Gene/Summary?g=ENSRNOG00000018937	0.00449779	0.994941	0.945952	0.068117	-0.0534824	0.676972	0.421723	-0.809808	-0.0617652	0.75345	0.352838	-0.937454	-0.123613	0.332827	0.0677079	-1.86565	-0.126794	0.194737	0.070031	-1.84959	-0.102672	0.346148	0.125926	-1.55523
ENSRNOG00000018937	81869	Gstm7	6.59431	6.91198	6.22842	http://www.ensembl.org/Rattus_norvegicus/Gene/Summary?g=ENSRNOG00000018937	0.00449779	0.994941	0.945952	0.068117	-0.0534824	0.676972	0.421723	-0.809808	-0.0617652	0.75345	0.352838	-0.937454	-0.123613	0.332827	0.0677079	-1.86565	-0.126794	0.194737	0.070031	-1.84959	-0.102672	0.346148	0.125926	-1.55523
ENSRNOG00000018938	291228	Mkx	2.21209	2.81424	1.24826	http://www.ensembl.org/Rattus_norvegicus/Gene/Summary?g=ENSRNOG00000018938	-0.0120179	0.994509	0.924439	-0.0953026	0.136206	0.541598	0.271108	1.11228	-0.0423864	0.936845	0.734847	-0.340497	0.284716	0.181294	0.020961	2.38067	-0.160837	0.428912	0.231978	-1.20933	-0.00793061	0.979681	0.9493	-0.0638925
ENSRNOG00000018939	300689	Rexo2	4.70851	4.98392	4.51079	http://www.ensembl.org/Rattus_norvegicus/Gene/Summary?g=ENSRNOG00000018939	-0.0455768	0.962404	0.346891	-0.949193	-0.0803751	0.322967	0.0998608	-1.67524	0.0116195	0.957025	0.806072	0.246746	0.0284835	0.816619	0.550449	0.600983	-0.0494298	0.524087	0.322026	-0.999776	-0.0359417	0.692426	0.45186	-0.757994
ENSRNOG00000018944	294088	Pank1	4.68707	4.88086	4.53302	http://www.ensembl.org/Rattus_norvegicus/Gene/Summary?g=ENSRNOG00000018944	-0.0385041	0.953955	0.292157	-1.06414	0.0274198	0.695821	0.446508	0.767042	0.0305556	0.780618	0.392673	0.861913	-0.0350042	0.676671	0.335479	-0.972099	-0.076142	0.148189	0.0468695	-2.03566	-0.014679	0.841779	0.682407	-0.411475
ENSRNOG00000018945	291981	Nutf2	5.14543	5.27844	4.99088	http://www.ensembl.org/Rattus_norvegicus/Gene/Summary?g=ENSRNOG00000018945	-0.00429062	0.992208	0.893102	-0.135036	-0.0190391	0.766821	0.550387	-0.601077	0.0246341	0.805678	0.435326	0.786157	-0.0246392	0.752137	0.44061	-0.777089	-0.0309783	0.5528	0.34918	-0.944659	-0.0451226	0.395322	0.158957	-1.42899
ENSRNOG00000018946	365894	Trim33	6.0927	6.21261	5.94171	http://www.ensembl.org/Rattus_norvegicus/Gene/Summary?g=ENSRNOG00000018946	-0.0175954	0.983328	0.558712	-0.58853	-0.0550918	0.273579	0.0708091	-1.84431	-0.017597	0.869194	0.555933	-0.592708	0.00422421	0.963739	0.887752	0.141839	-0.0744093	0.0816619	0.0197783	-2.40439	-0.0231157	0.684767	0.440146	-0.777882
ENSRNOG00000018949	316232	Dlk2	3.80206	4.08569	3.39609	http://www.ensembl.org/Rattus_norvegicus/Gene/Summary?g=ENSRNOG00000018949	0.128178	0.824833	0.0590035	1.93031	0.167733	0.123518	0.0136716	2.55204	0.0556165	0.788179	0.403683	0.841896	0.051132	0.755735	0.447139	0.765971	0.104177	0.299194	0.133905	1.52253	0.219839	0.0208649	0.00132454	3.39318
ENSRNOG00000018950	307855	Fa2h	3.9197	4.4486	3.50113	http://www.ensembl.org/Rattus_norvegicus/Gene/Summary?g=ENSRNOG00000018950	0.0538884	0.983328	0.55392	0.59574	-0.0508927	0.783901	0.579862	-0.557064	-0.0348442	0.924311	0.700678	-0.386524	0.0626623	0.781187	0.488728	0.697265	0.277692	0.0237257	0.00331572	3.07801	0.0715561	0.673687	0.425613	0.802997
ENSRNOG00000018951	363457	Col4a5	4.16315	5.41806	3.61442	http://www.ensembl.org/Rattus_norvegicus/Gene/Summary?g=ENSRNOG00000018951	-0.207096	0.895511	0.16373	-1.4125	0.0894878	0.749954	0.526672	0.637361	-0.149022	0.716866	0.301959	-1.04254	-0.482553	0.0549643	0.00250583	-3.17597	-0.26416	0.226455	0.0880086	-1.73852	-0.608025	0.00630645	0.000227131	-3.96099
ENSRNOG00000018952	290562	Sema3g	3.60358	4.31519	3.07347	http://www.ensembl.org/Rattus_norvegicus/Gene/Summary?g=ENSRNOG00000018952	0.0105105	0.994509	0.922354	0.0979407	0.0365076	0.876725	0.733289	0.342579	-0.120156	0.691116	0.269478	-1.11612	-0.0718354	0.792341	0.509711	-0.663841	0.133096	0.421337	0.225117	1.22755	-0.0771757	0.709766	0.475497	-0.718749
ENSRNOG00000018954	498944	Tsnaxip1	0.142826	0.937382	-1.17146	http://www.ensembl.org/Rattus_norvegicus/Gene/Summary?g=ENSRNOG00000018954	-0.197131	0.974627	0.459449	-0.745268	-0.116544	0.833576	0.657552	-0.445843	0.0825451	0.939343	0.744426	0.327728	-0.172646	0.796499	0.516353	-0.653416	-0.0767102	0.876062	0.77589	-0.286157	-0.315549	0.498335	0.241293	-1.18522
ENSRNOG00000018958	117038	Mt3	7.41811	7.61799	7.10606	http://www.ensembl.org/Rattus_norvegicus/Gene/Summary?g=ENSRNOG00000018958	0.0304747	0.973475	0.397805	0.85254	0.0072921	0.930982	0.839027	0.204153	0.0330565	0.757249	0.358026	0.927315	0.0572545	0.428264	0.114693	1.60422	0.146013	0.00356123	0.000226544	3.9618	0.147248	0.00408826	0.000127597	4.13858
ENSRNOG00000018960	499010	Syne1	10.524	10.6438	10.423	http://www.ensembl.org/Rattus_norvegicus/Gene/Summary?g=ENSRNOG00000018960	-0.00361633	0.992208	0.879437	-0.152428	0.000935127	0.98898	0.968704	0.0394219	-0.016502	0.836472	0.489668	-0.695751	-0.0434778	0.345306	0.0725574	-1.83263	-0.0673932	0.0454144	0.00829137	-2.74432	-0.0187064	0.680126	0.433868	-0.788671
ENSRNOG00000018962	29201	Ctf1	0.377065	1.26306	-0.416018	http://www.ensembl.org/Rattus_norvegicus/Gene/Summary?g=ENSRNOG00000018962	-0.212622	0.951717	0.286687	-1.07641	0.149401	0.682445	0.428599	0.797796	0.169079	0.762018	0.365068	0.913705	-0.146809	0.75939	0.454508	-0.753539	0.283375	0.308671	0.141132	1.49422	-0.056876	0.890246	0.767309	-0.297442
ENSRNOG00000018964	25458	Gss	3.33222	3.70064	3.02178	http://www.ensembl.org/Rattus_norvegicus/Gene/Summary?g=ENSRNOG00000018964	-0.000904611	0.999519	0.990873	-0.0114944	0.104404	0.442095	0.181484	1.35425	0.0121256	0.97431	0.875834	0.15702	-0.0388725	0.853758	0.624006	-0.493102	-0.0105718	0.944365	0.896618	-0.130568	0.0850042	0.53392	0.272783	1.10836
ENSRNOG00000018967	690751	Wdr59	5.32398	5.55435	5.14942	http://www.ensembl.org/Rattus_norvegicus/Gene/Summary?g=ENSRNOG00000018967	-0.00055308	0.999169	0.987491	-0.0157535	0.0514071	0.395658	0.145773	1.47664	0.00476546	0.979691	0.891407	0.137191	-0.0563499	0.428536	0.114959	-1.60302	-0.0160228	0.802912	0.659898	-0.442578	0.0209477	0.759276	0.549013	0.603157
ENSRNOG00000018969	295228	Gpatch4	3.8056	4.61753	3.25028	http://www.ensembl.org/Rattus_norvegicus/Gene/Summary?g=ENSRNOG00000018969	-0.138977	0.938299	0.236579	-1.19733	-0.113673	0.596724	0.327602	-0.988212	0.0843953	0.811964	0.448514	0.763642	0.283201	0.13607	0.0121274	2.59888	0.145668	0.401047	0.209121	1.27167	0.369306	0.0188847	0.00110373	3.45399
ENSRNOG00000018971	362833	Mob3a	3.15485	3.57186	2.7973	http://www.ensembl.org/Rattus_norvegicus/Gene/Summary?g=ENSRNOG00000018971	0.041168	0.983328	0.594211	0.536031	0.114847	0.379896	0.134075	1.52185	-0.00211703	0.997635	0.977845	-0.0279039	0.00338323	0.990541	0.964997	0.0440943	0.0827024	0.498165	0.295611	1.05648	0.156936	0.173794	0.0397215	2.10937
ENSRNOG00000018972	307039	Rab18	6.05345	6.22086	5.91572	http://www.ensembl.org/Rattus_norvegicus/Gene/Summary?g=ENSRNOG00000018972	-0.0156742	0.983328	0.585655	-0.548543	-0.0461779	0.343187	0.111659	-1.61811	-0.0498943	0.456103	0.0850792	-1.75524	-0.0216178	0.757615	0.451727	-0.758216	-0.0984661	0.0144345	0.00162796	-3.32373	-0.0795464	0.0620768	0.00730969	-2.79153
ENSRNOG00000018975	363254	Atg9a	6.80425	6.89713	6.6715	http://www.ensembl.org/Rattus_norvegicus/Gene/Summary?g=ENSRNOG00000018975	0.0105537	0.983328	0.658741	0.444188	-0.0258598	0.550838	0.281095	-1.08913	-0.0110264	0.903513	0.643373	-0.465689	-0.0177119	0.761969	0.45906	-0.745918	-0.0265105	0.488599	0.285596	-1.07888	0.027826	0.502194	0.244853	1.17618
ENSRNOG00000018977	314633	Ap3d1	7.98369	8.07935	7.86537	http://www.ensembl.org/Rattus_norvegicus/Gene/Summary?g=ENSRNOG00000018977	-0.032931	0.910838	0.178037	-1.3652	-0.0375513	0.367101	0.125302	-1.55786	-0.0297451	0.646411	0.222187	-1.23545	-0.0333308	0.516975	0.172644	-1.38268	-0.0223503	0.576988	0.37431	-0.896098	-0.000529124	0.993142	0.982546	-0.0219819
ENSRNOG00000018980	316233	Tjap1	4.42613	4.69009	4.06992	http://www.ensembl.org/Rattus_norvegicus/Gene/Summary?g=ENSRNOG00000018980	0.00992323	0.992208	0.886234	0.143771	0.0750019	0.545284	0.275406	1.10224	0.0691485	0.72286	0.31044	1.02424	0.0666646	0.67417	0.332293	0.978586	0.174201	0.0686588	0.015255	2.50877	0.0917477	0.424714	0.179684	1.35995
ENSRNOG00000018982	316077	Entpd3	2.86365	3.12273	2.40324	http://www.ensembl.org/Rattus_norvegicus/Gene/Summary?g=ENSRNOG00000018982	0.0628138	0.974627	0.462494	0.740195	-0.119814	0.431775	0.173585	-1.3796	0.0301434	0.931123	0.720351	0.359929	0.0444723	0.843813	0.601435	0.525533	0.00595397	0.972737	0.94618	0.0678296	0.010726	0.956762	0.899132	0.127375
ENSRNOG00000018985	25238	Grk2	7.16192	7.25567	7.05542	http://www.ensembl.org/Rattus_norvegicus/Gene/Summary?g=ENSRNOG00000018985	-0.0199425	0.969756	0.375218	-0.894384	-0.0462969	0.212138	0.0426497	-2.07788	-0.0441359	0.391434	0.0524564	-1.98455	-0.0728248	0.0491735	0.00193227	-3.26544	-0.0690848	0.0279124	0.0041986	-2.99408	-0.0297311	0.433847	0.187039	-1.33692
ENSRNOG00000018986	308999	Fbxl19	5.56251	5.72722	5.29635	http://www.ensembl.org/Rattus_norvegicus/Gene/Summary?g=ENSRNOG00000018986	-0.0461883	0.947056	0.277982	-1.09628	0.0369673	0.64219	0.37961	0.886125	-0.0371325	0.77054	0.377586	-0.889923	-0.027382	0.796675	0.516685	-0.652896	0.0604048	0.345853	0.166541	1.40297	0.0723387	0.278484	0.0866768	1.74606
ENSRNOG00000018987	293112	Crebzf	4.39022	4.84191	3.95542	http://www.ensembl.org/Rattus_norvegicus/Gene/Summary?g=ENSRNOG00000018987	0.0367496	0.985417	0.703549	0.382625	0.191092	0.221615	0.0469928	2.03447	0.0120806	0.982044	0.899399	0.127037	0.140399	0.475374	0.143233	1.48621	0.318168	0.0141737	0.00158915	3.33189	0.242384	0.0839607	0.0116849	2.61331
ENSRNOG00000018988	363292	Ing5	4.50126	4.73013	4.30974	http://www.ensembl.org/Rattus_norvegicus/Gene/Summary?g=ENSRNOG00000018988	0.0835748	0.819763	0.0553238	1.96012	0.109812	0.117779	0.0121983	2.59661	0.0172805	0.921365	0.685067	0.407827	0.0348226	0.735319	0.418115	0.816157	0.0564187	0.395858	0.204999	1.28344	0.0651393	0.351088	0.12891	1.54282
ENSRNOG00000018991	296654	Gsn	6.72666	7.41675	6.26379	http://www.ensembl.org/Rattus_norvegicus/Gene/Summary?g=ENSRNOG00000018991	0.0350941	0.986477	0.725787	0.352626	0.213379	0.193806	0.0351685	2.16261	0.165148	0.48456	0.0998596	1.67525	0.150277	0.46203	0.134721	1.51927	0.467741	0.00079659	2.52844e-05	4.62168	0.365276	0.0106411	0.000478077	3.7264
ENSRNOG00000018992	25418	Dpysl3	3.74457	4.11721	3.28993	http://www.ensembl.org/Rattus_norvegicus/Gene/Summary?g=ENSRNOG00000018992	-0.0639773	0.972716	0.386967	-0.872425	-0.0585112	0.680745	0.425968	-0.802379	-0.182101	0.242787	0.0163134	-2.48206	-0.231686	0.0631197	0.00315365	-3.09566	-0.185599	0.0799555	0.019222	-2.41599	-0.283274	0.0092742	0.000392084	-3.78956
ENSRNOG00000018993	170922	Ilk	5.65011	5.78558	5.50029	http://www.ensembl.org/Rattus_norvegicus/Gene/Summary?g=ENSRNOG00000018993	0.00259853	0.994796	0.939131	0.0767301	-0.0212956	0.75411	0.531428	-0.630019	-0.030188	0.767905	0.373611	-0.89742	0.0152924	0.868211	0.652158	0.453371	-0.0269783	0.637793	0.444016	-0.771277	-0.0131785	0.850428	0.696809	-0.391787
ENSRNOG00000018994	117262	Psmc4	5.74645	5.87863	5.63761	http://www.ensembl.org/Rattus_norvegicus/Gene/Summary?g=ENSRNOG00000018994	-0.0232003	0.966407	0.360602	-0.922317	-0.0841704	0.0476316	0.00153711	-3.34314	0.00898101	0.930891	0.719681	0.36083	-0.0649345	0.139493	0.012684	-2.5814	-0.00860588	0.85436	0.741053	-0.332219	0.000854003	0.989004	0.972799	0.0342611
ENSRNOG00000018996	364510	Phf7	2.58639	2.9255	2.16655	http://www.ensembl.org/Rattus_norvegicus/Gene/Summary?g=ENSRNOG00000018996	-0.0230097	0.98722	0.776203	-0.285745	-0.0501098	0.75685	0.535959	-0.623054	-0.0720953	0.765402	0.369641	-0.904958	-0.133832	0.414809	0.106765	-1.64118	-0.0914371	0.482171	0.27969	-1.09235	-0.128407	0.331031	0.117128	-1.59328
ENSRNOG00000018997	311570	Myh7b	2.57661	3.33596	1.91585	http://www.ensembl.org/Rattus_norvegicus/Gene/Summary?g=ENSRNOG00000018997	-0.0502335	0.983328	0.671885	-0.425961	0.246328	0.187669	0.0327851	2.19295	0.0987193	0.777495	0.388365	0.869841	-0.0515899	0.874253	0.662858	-0.438462	0.100013	0.603043	0.401083	0.846592	0.214627	0.225129	0.060423	1.91923
ENSRNOG00000018998	301245	Yipf3	5.18696	5.42706	5.03445	http://www.ensembl.org/Rattus_norvegicus/Gene/Summary?g=ENSRNOG00000018998	-0.0103432	0.986817	0.767828	-0.296757	0.0220529	0.749954	0.526605	0.637465	0.0869834	0.226666	0.0139385	2.54444	0.0387313	0.615112	0.267669	1.12039	0.103515	0.032326	0.00520524	2.91652	0.025593	0.698964	0.460295	0.743857
ENSRNOG00000018999	361195	Cdc14b	2.99782	3.37665	2.64534	http://www.ensembl.org/Rattus_norvegicus/Gene/Summary?g=ENSRNOG00000018999	-0.16605	0.714598	0.0267646	-2.27925	0.149745	0.192277	0.0344393	2.1717	0.152489	0.312221	0.029534	2.23762	-0.067458	0.686177	0.348582	-0.945841	0.0945459	0.380967	0.192844	1.31923	-0.0705481	0.584224	0.322658	-0.998458
ENSRNOG00000019000	29524	Limk2	5.71337	5.88026	5.51463	http://www.ensembl.org/Rattus_norvegicus/Gene/Summary?g=ENSRNOG00000019000	0.0270977	0.973475	0.437165	0.782993	0.0339155	0.598245	0.329786	0.983719	-0.0176395	0.893112	0.610507	-0.512433	-0.0718137	0.266228	0.0437763	-2.06626	0.0267902	0.648546	0.455972	0.751083	0.0163124	0.815576	0.637123	0.474496
ENSRNOG00000019005	308776	Pde8a	4.11455	4.57803	3.43487	http://www.ensembl.org/Rattus_norvegicus/Gene/Summary?g=ENSRNOG00000019005	0.214695	0.820065	0.0572758	1.9441	0.0993466	0.640203	0.377139	0.890764	0.0301068	0.952044	0.787861	0.270474	0.188678	0.386692	0.0925884	1.71328	0.364178	0.0160297	0.00188849	3.27327	0.262708	0.112702	0.0189244	2.42232
ENSRNOG00000019007	65043	Rpl14	6.42611	6.62991	6.29232	http://www.ensembl.org/Rattus_norvegicus/Gene/Summary?g=ENSRNOG00000019007	-0.00348019	0.994159	0.910956	-0.112376	0.0592416	0.250156	0.0599241	1.9231	-0.013178	0.915143	0.670574	-0.427773	0.0243284	0.746771	0.434128	0.788222	0.0489629	0.294297	0.13064	1.53572	0.0418864	0.424092	0.179012	1.36209
ENSRNOG00000019009	306344	Arrdc2	3.81536	4.1656	3.47627	http://www.ensembl.org/Rattus_norvegicus/Gene/Summary?g=ENSRNOG00000019009	0.14161	0.833564	0.0630054	1.89964	0.0943712	0.477667	0.211959	1.26366	0.0468214	0.857723	0.531643	0.629686	0.240833	0.0475753	0.00180103	3.28943	0.143712	0.18715	0.0661741	1.87651	0.279549	0.00781635	0.000307661	3.86612
ENSRNOG00000019012	301624	D2hgdh	4.52356	4.68636	4.36948	http://www.ensembl.org/Rattus_norvegicus/Gene/Summary?g=ENSRNOG00000019012	-0.0818266	0.806634	0.0518852	-1.98955	-0.0599618	0.398502	0.147498	-1.47022	-0.029373	0.827007	0.469035	-0.729365	-0.0486276	0.587501	0.238021	-1.19361	-0.067247	0.274132	0.117111	-1.59336	-0.0475731	0.50219	0.244756	-1.17643
ENSRNOG00000019014	29633	Ndst1	6.66697	6.76647	6.51238	http://www.ensembl.org/Rattus_norvegicus/Gene/Summary?g=ENSRNOG00000019014	0.0133869	0.983328	0.643803	0.465085	-0.0561801	0.242937	0.0564561	-1.95077	-0.0335099	0.671524	0.248276	-1.16758	-0.00712925	0.934461	0.805168	-0.247919	-0.0179576	0.723436	0.548845	-0.603412	-0.0496856	0.283327	0.0896371	-1.72942
ENSRNOG00000019017	499688	Gstm6	3.10118	3.5255	2.4487	http://www.ensembl.org/Rattus_norvegicus/Gene/Summary?g=ENSRNOG00000019017	-0.250037	0.529512	0.0110527	-2.6348	-0.141767	0.378029	0.132138	-1.52963	-0.140367	0.542345	0.131319	-1.53296	-0.14939	0.426856	0.113891	-1.60786	-0.268957	0.0453022	0.00826002	-2.74574	-0.340558	0.0143504	0.0007208	-3.59399
ENSRNOG00000019018	25692	Plat	5.15714	5.71525	4.88235	http://www.ensembl.org/Rattus_norvegicus/Gene/Summary?g=ENSRNOG00000019018	-0.0154698	0.990516	0.834951	-0.209399	0.0263407	0.870993	0.720509	0.359716	0.123145	0.472816	0.0935483	1.70812	0.0550374	0.75939	0.454553	0.753464	0.201593	0.0485768	0.00913209	2.70781	0.14498	0.199303	0.0494491	2.01144
ENSRNOG00000019020	113948	Bbs2	4.63013	4.82737	4.37124	http://www.ensembl.org/Rattus_norvegicus/Gene/Summary?g=ENSRNOG00000019020	-0.0464344	0.961495	0.332298	-0.978575	-0.0390581	0.66825	0.411462	-0.827953	-0.0297017	0.855812	0.527782	-0.635644	-0.02129	0.868791	0.653133	-0.452009	0.0621952	0.392526	0.202414	1.29092	0.0357755	0.688336	0.444857	0.769846
ENSRNOG00000019022	361441	Fam89a	1.72844	2.25575	1.25277	http://www.ensembl.org/Rattus_norvegicus/Gene/Summary?g=ENSRNOG00000019022	-0.0136069	0.992208	0.893964	-0.133941	0.0373629	0.865185	0.710529	0.373173	0.0275277	0.950676	0.782063	0.278061	-0.0978651	0.68235	0.342283	-0.958383	0.132964	0.386368	0.197217	1.30616	-0.0879037	0.643586	0.389111	-0.868464
ENSRNOG00000019023	294810	Tars	5.32151	5.53344	5.09963	http://www.ensembl.org/Rattus_norvegicus/Gene/Summary?g=ENSRNOG00000019023	-0.0316728	0.979074	0.507538	-0.667266	-0.0892325	0.262956	0.0658888	-1.87855	-0.0238571	0.894313	0.613488	-0.508148	-0.0596188	0.566742	0.214326	-1.25705	-0.0517385	0.498165	0.295652	-1.05638	-0.0812122	0.28645	0.0914339	-1.71954
ENSRNOG00000019024	307938	Trim67	0.683843	1.48509	-0.0441011	http://www.ensembl.org/Rattus_norvegicus/Gene/Summary?g=ENSRNOG00000019024	-0.155837	0.961219	0.326727	-0.990018	-0.0462882	0.893455	0.765605	-0.299686	-0.405945	0.234048	0.0148733	-2.51881	-0.359823	0.221014	0.030521	-2.22362	-0.0868209	0.7552	0.591159	-0.540485	-0.121008	0.683402	0.438453	-0.780782
ENSRNOG00000019027	361196	Habp4	6.31133	6.58094	6.12217	http://www.ensembl.org/Rattus_norvegicus/Gene/Summary?g=ENSRNOG00000019027	-0.00278853	0.994941	0.946673	-0.0672078	-0.0626938	0.384265	0.13693	-1.51054	-0.00348822	0.988419	0.932918	-0.0845807	0.0795824	0.312811	0.0590757	1.92974	0.0523018	0.422386	0.226069	1.225	0.0351825	0.649654	0.396913	0.854164
ENSRNOG00000019028	690769	Znrf1	3.88619	4.2471	3.47512	http://www.ensembl.org/Rattus_norvegicus/Gene/Summary?g=ENSRNOG00000019028	0.0306936	0.986477	0.715976	0.36582	0.0502393	0.765727	0.549161	0.602933	-0.0485459	0.872845	0.563963	-0.580664	0.120552	0.485051	0.150281	1.45998	0.226986	0.048946	0.00924582	2.70311	0.111273	0.425908	0.18065	1.35688
ENSRNOG00000019031	316642	Neu4	1.92088	2.27433	1.51975	http://www.ensembl.org/Rattus_norvegicus/Gene/Summary?g=ENSRNOG00000019031	-0.018378	0.989788	0.831693	-0.213596	-0.0376954	0.837002	0.662521	-0.438932	-0.150299	0.459534	0.0875857	-1.7409	0.0197673	0.938808	0.817063	0.232493	-0.0776478	0.591447	0.388903	-0.868849	-0.1222	0.400801	0.162424	-1.41698
ENSRNOG00000019036	307858	Ldhd	2.44016	2.95899	2.01788	http://www.ensembl.org/Rattus_norvegicus/Gene/Summary?g=ENSRNOG00000019036	-0.0354555	0.986477	0.7356	-0.339492	0.096486	0.614097	0.347641	0.947706	0.0662491	0.849812	0.514356	0.656542	-0.0549782	0.843448	0.599885	-0.527781	0.254985	0.0697664	0.0156583	2.4984	0.238571	0.113859	0.0191896	2.41667
ENSRNOG00000019039	114089	Inpp5e	4.01311	4.34575	3.80545	http://www.ensembl.org/Rattus_norvegicus/Gene/Summary?g=ENSRNOG00000019039	0.00876346	0.992208	0.883417	0.147357	0.104529	0.28841	0.0792919	1.78973	0.0651124	0.689427	0.267401	1.12103	-0.0279597	0.862441	0.640244	-0.470093	0.114868	0.178916	0.0618161	1.90858	0.0667712	0.516606	0.256796	1.14654
ENSRNOG00000019041	29630	Psme1	4.54686	4.98665	4.18058	http://www.ensembl.org/Rattus_norvegicus/Gene/Summary?g=ENSRNOG00000019041	0.0461539	0.983328	0.545605	0.608328	0.220196	0.0721203	0.00444181	2.97387	0.180933	0.250431	0.0174509	2.45504	0.0685781	0.697132	0.367061	0.909885	0.245214	0.0178468	0.00221021	3.21935	0.187787	0.0937852	0.0139892	2.54301
ENSRNOG00000019047	296488	Ola1	6.50801	6.73744	6.16719	http://www.ensembl.org/Rattus_norvegicus/Gene/Summary?g=ENSRNOG00000019047	-0.00309686	0.994941	0.947243	-0.0664886	-0.0991076	0.20242	0.03841	-2.12413	-0.045547	0.737765	0.33101	-0.981209	0.0198322	0.877317	0.67117	0.42695	-0.12281	0.0649471	0.0140903	-2.54017	-0.0556891	0.492652	0.236073	-1.19865
ENSRNOG00000019048	24787	Sod2	6.85936	6.97925	6.65786	http://www.ensembl.org/Rattus_norvegicus/Gene/Summary?g=ENSRNOG00000019048	0.0830758	0.658444	0.0194869	2.41043	0.0414055	0.502268	0.234831	1.20187	0.131163	0.0428776	0.000349476	3.82597	0.122505	0.0295224	0.000790342	3.56396	0.126716	0.00878555	0.000787678	3.56506	0.0862207	0.099281	0.0151735	2.51089
ENSRNOG00000019052	363255	Ankzf1	4.83603	5.02914	4.63382	http://www.ensembl.org/Rattus_norvegicus/Gene/Summary?g=ENSRNOG00000019052	0.032627	0.973475	0.412208	0.826625	0.050276	0.469706	0.205426	1.28222	-0.00806712	0.964183	0.837566	-0.206033	-0.0404922	0.658598	0.311285	-1.02243	-0.0327169	0.62514	0.427254	-0.800136	-0.0425824	0.545101	0.284236	-1.08196
ENSRNOG00000019057	85420	Prkcq	3.70098	4.25162	3.33723	http://www.ensembl.org/Rattus_norvegicus/Gene/Summary?g=ENSRNOG00000019057	0.072799	0.973692	0.446681	0.766748	0.111337	0.509258	0.240787	1.18651	0.125053	0.607132	0.182884	1.34984	0.113629	0.582351	0.231231	1.2113	0.250691	0.0543704	0.0108213	2.64295	0.0476453	0.801801	0.614143	0.507207
ENSRNOG00000019059	498952	Zfp1	3.27301	3.65022	2.99433	http://www.ensembl.org/Rattus_norvegicus/Gene/Summary?g=ENSRNOG00000019059	-0.108741	0.867951	0.10749	-1.63771	-0.0432274	0.740562	0.511489	-0.661043	-0.175077	0.200222	0.0104209	-2.65744	-0.145235	0.231524	0.0332798	-2.18649	-0.222081	0.0188724	0.00238428	-3.19319	-0.11486	0.275862	0.0853043	-1.75394
ENSRNOG00000019062	307498	Pura	4.75167	5.08251	4.23468	http://www.ensembl.org/Rattus_norvegicus/Gene/Summary?g=ENSRNOG00000019062	-0.0357139	0.985325	0.694363	-0.39512	0.0927733	0.571746	0.300545	1.04563	-0.0369218	0.919783	0.680924	-0.413512	0.163032	0.339695	0.0699603	1.85007	0.30379	0.0126312	0.00133586	3.39033	0.185682	0.170411	0.0382693	2.12574
ENSRNOG00000019063	307390	Fbxo38	5.94514	6.06932	5.75057	http://www.ensembl.org/Rattus_norvegicus/Gene/Summary?g=ENSRNOG00000019063	0.0145132	0.983328	0.633098	0.480188	-0.00425697	0.953572	0.88831	-0.14113	0.0187208	0.859507	0.535168	0.624267	0.0129657	0.876432	0.668881	0.430114	-0.0301019	0.543779	0.340013	-0.962939	-0.019424	0.741182	0.521298	-0.645701
ENSRNOG00000019065	311137	Zfp385b	4.70826	4.94991	4.46453	http://www.ensembl.org/Rattus_norvegicus/Gene/Summary?g=ENSRNOG00000019065	0.0549067	0.955628	0.30865	1.02807	-0.0379836	0.721388	0.482624	-0.707134	0.0369612	0.835506	0.487345	0.699494	-0.0761096	0.504225	0.164422	-1.41014	-0.00270458	0.980418	0.961186	-0.0488991	0.0172104	0.87961	0.746832	0.32453
ENSRNOG00000019069	59087	Nxf1	5.9926	6.13961	5.83575	http://www.ensembl.org/Rattus_norvegicus/Gene/Summary?g=ENSRNOG00000019069	-0.0688442	0.741519	0.0359188	-2.15344	-0.0368296	0.522343	0.252189	-1.15785	-0.0344899	0.70108	0.281136	-1.08903	-0.0647505	0.276531	0.0473292	-2.03126	-0.113224	0.0119234	0.00121119	-3.42308	-0.108271	0.0208017	0.00129277	-3.40131
ENSRNOG00000019070	81800	St13	5.49992	5.66572	5.34765	http://www.ensembl.org/Rattus_norvegicus/Gene/Summary?g=ENSRNOG00000019070	-0.0249681	0.962092	0.342941	-0.957065	-0.064316	0.136704	0.0169216	-2.46741	0.0448493	0.458525	0.0868982	1.7448	-0.0214662	0.731332	0.412583	-0.825958	-0.0366799	0.363046	0.178557	-1.36354	-0.0264385	0.573068	0.311461	-1.02206
ENSRNOG00000019073	84351	Ikbkb	4.3759	4.61161	4.21436	http://www.ensembl.org/Rattus_norvegicus/Gene/Summary?g=ENSRNOG00000019073	-0.0415205	0.957475	0.315527	-1.01342	0.0383122	0.614035	0.347238	0.948505	-0.0049004	0.982894	0.9035	-0.121832	-0.029811	0.766811	0.467587	-0.731755	0.0292609	0.674033	0.486632	0.700646	-0.0600439	0.375575	0.145068	-1.47928
ENSRNOG00000019075	25126	Stat5b	4.30721	4.69638	3.97838	http://www.ensembl.org/Rattus_norvegicus/Gene/Summary?g=ENSRNOG00000019075	0.109333	0.867951	0.101294	1.66802	0.0829233	0.476334	0.210848	1.26679	-0.00931239	0.97811	0.88763	-0.141995	-0.0322554	0.856228	0.629391	-0.485444	0.154616	0.095225	0.0248553	2.31025	0.150585	0.128038	0.0233831	2.33563
ENSRNOG00000019077	25055	Lipa	5.39399	5.57543	5.10618	http://www.ensembl.org/Rattus_norvegicus/Gene/Summary?g=ENSRNOG00000019077	-0.0843735	0.839828	0.0727155	-1.83159	-0.0497635	0.551471	0.281674	-1.0878	0.0561589	0.644089	0.218442	1.24567	-0.0323692	0.775863	0.482015	-0.708124	-0.00488816	0.956721	0.917786	-0.103724	0.0591812	0.443789	0.195453	1.31141
ENSRNOG00000019079	301246	Polr1c	3.95198	4.12426	3.78826	http://www.ensembl.org/Rattus_norvegicus/Gene/Summary?g=ENSRNOG00000019079	-0.0384541	0.965927	0.358438	-0.926514	-0.0679667	0.335939	0.107342	-1.63842	-0.0521379	0.634789	0.208554	-1.27328	-0.0676867	0.418642	0.108829	-1.63135	-0.131953	0.0251134	0.00360118	-3.04879	-0.0499098	0.484668	0.229311	-1.21637
ENSRNOG00000019080	246211	Hsd3b7	2.84701	3.67219	2.51223	http://www.ensembl.org/Rattus_norvegicus/Gene/Summary?g=ENSRNOG00000019080	0.107707	0.947056	0.274071	1.10535	0.226558	0.151242	0.020946	2.38096	0.21386	0.304681	0.0272289	2.27202	0.16087	0.401277	0.100009	1.67449	0.247074	0.0661878	0.0144867	2.52923	0.252139	0.0745458	0.00978071	2.6817
ENSRNOG00000019082	103690016	LOC103690016	4.26525	4.61571	3.97475	http://www.ensembl.org/Rattus_norvegicus/Gene/Summary?g=ENSRNOG00000019082	-0.0167351	0.988443	0.800081	-0.254535	-0.0400294	0.762644	0.544301	-0.610312	-0.103288	0.526243	0.120869	-1.57683	0.0117213	0.953264	0.858028	0.179771	0.0601417	0.575617	0.372969	0.898635	0.0455363	0.714422	0.482725	0.706971
ENSRNOG00000019082	113907	Sbk1	4.26525	4.61571	3.97475	http://www.ensembl.org/Rattus_norvegicus/Gene/Summary?g=ENSRNOG00000019082	-0.0167351	0.988443	0.800081	-0.254535	-0.0400294	0.762644	0.544301	-0.610312	-0.103288	0.526243	0.120869	-1.57683	0.0117213	0.953264	0.858028	0.179771	0.0601417	0.575617	0.372969	0.898635	0.0455363	0.714422	0.482725	0.706971
ENSRNOG00000019085	363194	Xpo5	6.41905	6.51489	6.33455	http://www.ensembl.org/Rattus_norvegicus/Gene/Summary?g=ENSRNOG00000019085	-0.0378005	0.871133	0.122059	-1.57168	-0.0269972	0.535384	0.265344	-1.12592	-0.00444299	0.968717	0.85314	-0.186031	-0.031814	0.539612	0.190637	-1.32591	-0.0301768	0.425831	0.229432	-1.21604	-0.00194036	0.973989	0.935582	-0.0812137
ENSRNOG00000019087	301634	Fam174a	3.95369	4.19361	3.47642	http://www.ensembl.org/Rattus_norvegicus/Gene/Summary?g=ENSRNOG00000019087	0.0383484	0.983328	0.622372	0.495433	0.0326485	0.842692	0.673718	0.423432	0.0228528	0.945973	0.766194	0.29891	0.199822	0.124994	0.0106681	2.64844	0.187889	0.0807149	0.0194794	2.41058	0.126478	0.301856	0.0999118	1.67499
ENSRNOG00000019090	295230	Cct3	6.87545	6.99488	6.70086	http://www.ensembl.org/Rattus_norvegicus/Gene/Summary?g=ENSRNOG00000019090	-0.0256673	0.965011	0.356691	-0.929915	-0.0751166	0.100021	0.00879675	-2.72199	0.00157282	0.994176	0.954564	0.0572499	-0.0369973	0.533975	0.185446	-1.34185	-0.0966266	0.0128896	0.00137514	-3.38061	-0.0460716	0.301968	0.100089	-1.67409
ENSRNOG00000019091	499020	Wtap	5.90675	6.05864	5.72429	http://www.ensembl.org/Rattus_norvegicus/Gene/Summary?g=ENSRNOG00000019091	0.0155256	0.983328	0.593613	0.536903	0.0229281	0.683043	0.429745	0.795806	0.02487	0.778233	0.389761	0.867266	0.0860718	0.0729338	0.00415149	2.99812	-0.0291288	0.537626	0.334511	-0.974067	0.0319214	0.53225	0.270939	1.11268
ENSRNOG00000019093	432361	Nrg2	2.86402	3.29894	2.2101	http://www.ensembl.org/Rattus_norvegicus/Gene/Summary?g=ENSRNOG00000019093	0.140232	0.938998	0.241174	1.18552	0.376303	0.049065	0.00173224	3.30268	0.102878	0.776157	0.384118	0.877711	0.268537	0.196374	0.0240995	2.3231	0.32369	0.0459972	0.00845817	2.73681	0.294674	0.0897699	0.0128367	2.57673
ENSRNOG00000019097	306257	Bap1	7.55348	7.72659	7.36533	http://www.ensembl.org/Rattus_norvegicus/Gene/Summary?g=ENSRNOG00000019097	-0.0322211	0.973475	0.40072	-0.847249	-0.0838478	0.185561	0.0318799	-2.20498	-0.051871	0.599813	0.177591	-1.36664	-0.0792422	0.261352	0.042101	-2.08363	-0.0727956	0.194669	0.0699806	-1.84994	-0.0901289	0.121311	0.021385	-2.37246
ENSRNOG00000019099	NA	NA	4.19367	4.39548	3.98897	http://www.ensembl.org/Rattus_norvegicus/Gene/Summary?g=ENSRNOG00000019099	-0.00194019	0.99732	0.96512	-0.0439402	-0.0692451	0.365296	0.124154	-1.56272	-0.00205604	0.994863	0.962496	-0.0472472	-0.111748	0.154128	0.0154091	-2.50478	-0.0952048	0.141058	0.043377	-2.07035	-0.0865134	0.212595	0.0549695	-1.96308
ENSRNOG00000019103	293485	Cln3	3.34378	3.59411	3.10042	http://www.ensembl.org/Rattus_norvegicus/Gene/Summary?g=ENSRNOG00000019103	0.0224389	0.986477	0.722605	0.356899	0.0471492	0.700005	0.452353	0.757163	0.0171582	0.950722	0.782577	0.277388	-0.00310223	0.988691	0.960742	-0.0494591	0.0946779	0.312864	0.1439	1.48368	0.0232461	0.85833	0.708914	0.375357
ENSRNOG00000019105	315758	Dpp8	7.44782	7.56399	7.33303	http://www.ensembl.org/Rattus_norvegicus/Gene/Summary?g=ENSRNOG00000019105	-0.0178062	0.973475	0.406544	-0.836748	-0.115322	0.00311392	1.56883e-06	-5.41495	-0.0403283	0.412565	0.0630808	-1.89908	-0.0282215	0.539082	0.19022	-1.32718	-0.109682	0.000325276	7.41469e-06	-4.97621	-0.10979	0.000349888	3.85585e-06	-5.16209
ENSRNOG00000019106	29286	Rps17	3.69501	3.92834	3.51149	http://www.ensembl.org/Rattus_norvegicus/Gene/Summary?g=ENSRNOG00000019106	0.00994897	0.98974	0.8063	0.24645	-0.000607554	0.995558	0.988006	-0.0151047	-0.04617	0.676919	0.254117	-1.1531	0.0323078	0.739056	0.423013	0.807546	0.0532376	0.391968	0.201893	1.29243	-0.04038	0.580017	0.318623	-1.0069
ENSRNOG00000019108	306734	Rmi1	4.17352	4.33808	4.00675	http://www.ensembl.org/Rattus_norvegicus/Gene/Summary?g=ENSRNOG00000019108	-0.0120164	0.986817	0.766753	-0.298173	-0.0376824	0.618348	0.353238	-0.936667	-0.0436989	0.699294	0.277984	-1.09628	-0.00281147	0.983767	0.944311	-0.0701889	-0.0122894	0.871324	0.76808	-0.296426	-0.0381291	0.602106	0.343964	-0.955022
ENSRNOG00000019109	307806	Thap11	4.44561	4.6618	4.19289	http://www.ensembl.org/Rattus_norvegicus/Gene/Summary?g=ENSRNOG00000019109	0.0887328	0.832432	0.0625183	1.90328	0.0702018	0.384526	0.137136	1.50973	0.035522	0.810418	0.44621	0.767547	0.115213	0.156606	0.0159813	2.49026	0.0974716	0.148059	0.0467893	2.03643	0.102189	0.149378	0.0307004	2.22112
ENSRNOG00000019113	117282	Hnrnpk	7.56271	7.63725	7.42727	http://www.ensembl.org/Rattus_norvegicus/Gene/Summary?g=ENSRNOG00000019113	0.00286125	0.992208	0.884849	0.145535	-0.0381155	0.244916	0.0578735	-1.93929	-0.0224161	0.679629	0.258532	-1.14231	-0.0146808	0.761623	0.458337	-0.747124	-0.0708662	0.0104639	0.00101581	-3.48148	-0.027775	0.402034	0.163014	-1.41495
ENSRNOG00000019118	64846	Slc13a3	3.1331	5.35286	2.34972	http://www.ensembl.org/Rattus_norvegicus/Gene/Summary?g=ENSRNOG00000019118	0.229282	0.973475	0.441698	0.775229	0.461212	0.343895	0.112026	1.61642	0.30819	0.705113	0.28652	1.07679	0.347628	0.584571	0.234471	1.20281	0.510117	0.222091	0.0852596	1.7542	0.389117	0.423854	0.178771	1.36286
ENSRNOG00000019120	24450	Hmgcs2	2.78515	3.43277	1.96343	http://www.ensembl.org/Rattus_norvegicus/Gene/Summary?g=ENSRNOG00000019120	-0.221978	0.871761	0.139919	-1.49889	-0.0862468	0.766993	0.550673	-0.600645	-0.0516571	0.928966	0.715791	-0.36607	-0.52218	0.0423839	0.00143945	-3.36526	-0.241298	0.276718	0.11873	-1.58619	-0.192629	0.435814	0.188895	-1.33122
ENSRNOG00000019122	100360302	Sec16a	7.49609	7.59869	7.37539	http://www.ensembl.org/Rattus_norvegicus/Gene/Summary?g=ENSRNOG00000019122	0.0202449	0.962092	0.341114	0.960726	0.0197423	0.617723	0.352596	0.937929	0.00251974	0.983602	0.905078	0.119829	-0.0198453	0.687491	0.350574	-0.941907	-0.0201975	0.561478	0.358475	-0.926443	-0.0285989	0.425145	0.179992	-1.35897
ENSRNOG00000019127	292610	Zfp606	4.13606	4.40193	3.95433	http://www.ensembl.org/Rattus_norvegicus/Gene/Summary?g=ENSRNOG00000019127	-0.0594171	0.940895	0.245582	-1.17434	-0.0158626	0.886182	0.752412	-0.317125	-0.0710486	0.579403	0.160256	-1.42447	-0.0326139	0.797542	0.518342	-0.650309	-0.0974052	0.191381	0.0681773	-1.86237	-0.0103192	0.925797	0.836019	-0.208023
ENSRNOG00000019128	116696	St8sia4	2.27107	2.62081	1.74796	http://www.ensembl.org/Rattus_norvegicus/Gene/Summary?g=ENSRNOG00000019128	-0.0559748	0.974789	0.482306	-0.707651	-0.0125789	0.946903	0.87234	-0.161478	0.00837134	0.986075	0.913546	0.109094	-0.287858	0.0327223	0.000894373	-3.52344	0.0337387	0.810455	0.674112	0.422888	-0.140071	0.267771	0.0814083	-1.77688
ENSRNOG00000019129	100303643	Fcgbp	2.51038	3.1783	1.79662	http://www.ensembl.org/Rattus_norvegicus/Gene/Summary?g=ENSRNOG00000019129	-0.0360699	0.988353	0.795106	-0.261016	0.182358	0.435847	0.17662	1.36976	0.294213	0.304681	0.0271861	2.27268	-0.22196	0.445052	0.124499	-1.56126	0.178404	0.388579	0.198911	1.30116	-0.0194251	0.950311	0.886961	-0.142847
ENSRNOG00000019132	308568	Fv1	5.11701	5.28797	4.90046	http://www.ensembl.org/Rattus_norvegicus/Gene/Summary?g=ENSRNOG00000019132	-0.0111554	0.986477	0.743529	-0.328922	-0.0218316	0.746608	0.521107	-0.645999	-0.11452	0.0844281	0.00136508	-3.38308	-0.0809261	0.18134	0.0209954	-2.38	-0.122833	0.0105134	0.0010234	-3.47902	-0.049575	0.378423	0.147222	-1.47124
ENSRNOG00000019134	25324	Htr4	3.51049	3.8132	3.09953	http://www.ensembl.org/Rattus_norvegicus/Gene/Summary?g=ENSRNOG00000019134	0.123675	0.871761	0.131745	1.53122	0.139799	0.300635	0.0867978	1.74537	0.141565	0.447793	0.0799008	1.78601	0.177465	0.219787	0.0302206	2.22784	0.00679006	0.966865	0.936304	0.0803019	0.103247	0.451773	0.201773	1.29278
ENSRNOG00000019136	65168	Scamp2	3.86012	4.20052	3.57712	http://www.ensembl.org/Rattus_norvegicus/Gene/Summary?g=ENSRNOG00000019136	-0.0485113	0.973475	0.428847	-0.797365	0.105638	0.289645	0.0804004	1.78297	0.0459883	0.80763	0.439772	0.778522	-0.0217406	0.898857	0.720062	-0.360317	0.0926768	0.302442	0.13628	1.51309	0.0788136	0.434	0.187413	1.33577
ENSRNOG00000019138	29313	Clec11a	3.99295	4.22461	3.71812	http://www.ensembl.org/Rattus_norvegicus/Gene/Summary?g=ENSRNOG00000019138	-0.0514739	0.973475	0.429137	-0.796861	-0.00279137	0.987549	0.965276	-0.0437425	-0.12886	0.384197	0.0501536	-2.00502	-0.0392624	0.812862	0.543079	-0.612172	-0.0583226	0.586828	0.38431	-0.877354	-0.0136159	0.923248	0.830746	-0.214817
ENSRNOG00000019140	292064	Banp	4.39487	4.69463	4.08574	http://www.ensembl.org/Rattus_norvegicus/Gene/Summary?g=ENSRNOG00000019140	0.00130295	0.998663	0.984554	0.0194523	0.0462197	0.724798	0.488522	0.697596	0.149998	0.295218	0.0247661	2.31175	0.0617479	0.690028	0.355236	0.932756	0.123246	0.203982	0.0747468	1.81833	0.00033402	0.998324	0.995991	0.00504863
ENSRNOG00000019141	309527	Ch25h	0.685081	2.08909	-0.533779	http://www.ensembl.org/Rattus_norvegicus/Gene/Summary?g=ENSRNOG00000019141	0.383721	0.903884	0.170624	1.38933	0.598704	0.181493	0.0301553	2.22876	0.383531	0.58288	0.163949	1.41176	0.717082	0.112671	0.00902651	2.71222	0.356848	0.408689	0.215164	1.25472	0.427559	0.338163	0.121386	1.57459
ENSRNOG00000019142	246097	Fas	-0.219596	0.897264	-1.02693	http://www.ensembl.org/Rattus_norvegicus/Gene/Summary?g=ENSRNOG00000019142	0.332319	0.867951	0.105357	1.64798	0.170024	0.666569	0.409765	0.830981	0.5257	0.189465	0.00924037	2.70334	0.168312	0.732695	0.414342	0.822833	0.520084	0.0616122	0.013032	2.57083	0.487781	0.102394	0.0159932	2.48997
ENSRNOG00000019143	292090	Galnt2	6.21837	6.39915	6.06583	http://www.ensembl.org/Rattus_norvegicus/Gene/Summary?g=ENSRNOG00000019143	0.0136082	0.983328	0.667084	0.432602	0.0684839	0.188387	0.033056	2.1894	0.059028	0.414446	0.0639087	1.89295	0.00103318	0.992143	0.973882	0.0328976	0.113068	0.0100493	0.000952126	3.50285	0.0903183	0.0510133	0.00546269	2.89893
ENSRNOG00000019145	361700	Kdm2a	6.84349	6.94099	6.70412	http://www.ensembl.org/Rattus_norvegicus/Gene/Summary?g=ENSRNOG00000019145	-0.00821223	0.986477	0.731475	-0.345006	0.0410756	0.305118	0.0892649	1.73149	0.020748	0.776459	0.385051	0.875977	0.00849777	0.900221	0.721979	0.35774	-0.0356243	0.327516	0.153721	-1.44753	-0.0342116	0.390351	0.155432	-1.44142
ENSRNOG00000019147	296655	Stom	2.04531	3.18411	1.09231	http://www.ensembl.org/Rattus_norvegicus/Gene/Summary?g=ENSRNOG00000019147	-0.110814	0.983328	0.565552	-0.578291	0.280989	0.365532	0.12427	1.56223	0.147322	0.798116	0.41922	0.81421	-0.068146	0.899887	0.721353	-0.358581	0.151555	0.622633	0.424757	0.804494	-0.023565	0.95715	0.900167	-0.126061
ENSRNOG00000019150	29240	Polb	4.1388	4.33165	3.87094	http://www.ensembl.org/Rattus_norvegicus/Gene/Summary?g=ENSRNOG00000019150	-0.0507613	0.966436	0.366043	-0.911834	-0.0950436	0.313191	0.0937851	-1.70686	-0.127974	0.295108	0.0247121	-2.31266	-0.0903563	0.422463	0.110728	-1.62244	-0.166722	0.0356095	0.00597263	-2.86627	-0.0901948	0.315614	0.108293	-1.63389
ENSRNOG00000019152	362247	Trpc4ap	6.84426	6.94325	6.67936	http://www.ensembl.org/Rattus_norvegicus/Gene/Summary?g=ENSRNOG00000019152	0.0146323	0.983328	0.588326	0.544629	0.00852711	0.885916	0.751834	0.317892	0.0263802	0.736468	0.328592	0.986174	-0.0144308	0.839236	0.593266	-0.53741	-0.000995465	0.984402	0.971537	-0.0358513	0.0266922	0.584827	0.323125	0.997485
ENSRNOG00000019154	296374	Zmynd8	7.19906	7.34751	7.01795	http://www.ensembl.org/Rattus_norvegicus/Gene/Summary?g=ENSRNOG00000019154	-0.0766494	0.689578	0.0244849	-2.3165	-0.0220959	0.73734	0.505982	-0.669725	0.0306021	0.756506	0.356493	0.930302	0.0329319	0.667554	0.322273	0.999262	-0.0277431	0.61959	0.420258	-0.812381	0.0128552	0.850956	0.697728	0.390536
ENSRNOG00000019159	307479	Jakmip2	5.97017	6.10676	5.73254	http://www.ensembl.org/Rattus_norvegicus/Gene/Summary?g=ENSRNOG00000019159	-0.0152106	0.983328	0.665782	-0.434406	-0.102862	0.0761227	0.00500404	-2.93083	-0.0354215	0.724574	0.313321	-1.0181	-0.0374836	0.637836	0.288677	-1.07193	-0.101782	0.0406753	0.00709927	-2.8024	-0.0628156	0.260193	0.0774798	-1.80096
ENSRNOG00000019161	293056	Cpeb1	5.84658	6.00443	5.61717	http://www.ensembl.org/Rattus_norvegicus/Gene/Summary?g=ENSRNOG00000019161	0.098801	0.609435	0.0162002	2.48484	0.0667253	0.322189	0.0989001	1.68014	0.109912	0.174566	0.00737648	2.78813	0.168602	0.0077791	8.24767e-05	4.27087	0.0957654	0.0913149	0.0233264	2.33663	0.106895	0.0715243	0.00910665	2.70887
ENSRNOG00000019162	290224	Emc9	3.26517	3.4999	2.87547	http://www.ensembl.org/Rattus_norvegicus/Gene/Summary?g=ENSRNOG00000019162	0.0100637	0.991239	0.868125	0.166858	-0.0428936	0.720114	0.480474	-0.710629	-0.0110364	0.968718	0.85338	-0.185724	0.0177693	0.918877	0.767788	0.29681	3.97339e-05	0.999588	0.999491	0.000641609	-0.000848395	0.995146	0.988673	-0.0142644
ENSRNOG00000019163	60565	Syt6	3.9731	4.26365	3.53075	http://www.ensembl.org/Rattus_norvegicus/Gene/Summary?g=ENSRNOG00000019163	-0.0345771	0.983328	0.665285	-0.435095	0.00956926	0.960217	0.903588	0.121719	0.00558416	0.990333	0.943085	0.0717372	0.0340493	0.87482	0.665674	0.434555	-0.0568169	0.677905	0.491727	-0.692439	-0.0753586	0.60215	0.344028	-0.954893
ENSRNOG00000019164	314432	Uba1	7.66089	7.77553	7.53666	http://www.ensembl.org/Rattus_norvegicus/Gene/Summary?g=ENSRNOG00000019164	0.0155346	0.98231	0.533424	0.626947	0.0234347	0.61424	0.348087	0.946823	0.0113696	0.904404	0.647547	0.459828	-0.00200694	0.980776	0.935722	-0.0810371	-0.00890108	0.847445	0.729764	-0.347295	-0.0149288	0.759276	0.548869	-0.603376
ENSRNOG00000019165	297601	Mrpl51	5.18679	5.32099	5.0529	http://www.ensembl.org/Rattus_norvegicus/Gene/Summary?g=ENSRNOG00000019165	-0.0432758	0.947056	0.279604	-1.09255	-0.0159826	0.850407	0.686198	-0.406278	-0.0287031	0.824633	0.466531	-0.7335	-0.0350718	0.704431	0.377866	-0.889397	-0.044505	0.48294	0.280208	-1.09116	-0.0433008	0.535337	0.274684	-1.10392
ENSRNOG00000019168	315352	Nxt2	2.31036	2.64303	1.96279	http://www.ensembl.org/Rattus_norvegicus/Gene/Summary?g=ENSRNOG00000019168	0.0508294	0.983328	0.565332	0.578619	0.00784307	0.972796	0.929155	0.0893378	0.0763017	0.770416	0.377474	0.890134	-0.0353319	0.886791	0.691176	-0.399469	0.0292255	0.85961	0.747794	0.323252	-0.0444786	0.801801	0.614195	-0.507133
ENSRNOG00000019169	292100	RGD1562218	4.74789	4.91641	4.59046	http://www.ensembl.org/Rattus_norvegicus/Gene/Summary?g=ENSRNOG00000019169	-0.0506524	0.919535	0.21652	-1.25096	-0.0685188	0.316528	0.0955183	-1.69767	0.00511373	0.982027	0.898028	0.128778	-0.0459154	0.605965	0.259422	-1.14015	-0.0238526	0.738606	0.568234	-0.574292	-0.0111674	0.89763	0.780393	-0.280249
ENSRNOG00000019174	287146	Chtf18	1.35433	2.00628	0.578128	http://www.ensembl.org/Rattus_norvegicus/Gene/Summary?g=ENSRNOG00000019174	-0.0753408	0.983328	0.601839	-0.524948	0.168003	0.496031	0.228968	1.21728	0.065596	0.902124	0.637489	0.473979	-0.115489	0.740411	0.425609	-0.803006	0.190802	0.369379	0.183687	1.34733	0.0471906	0.873097	0.73611	0.33881
ENSRNOG00000019175	361197	Ercc6l2	5.58749	5.78532	5.41584	http://www.ensembl.org/Rattus_norvegicus/Gene/Summary?g=ENSRNOG00000019175	0.00112301	0.997885	0.977622	0.0281846	0.0172409	0.83798	0.665453	0.434862	0.0381361	0.741908	0.337202	0.96861	0.0298569	0.75939	0.454509	0.753537	-0.0297355	0.662904	0.473173	-0.722558	0.0105501	0.903762	0.79042	0.26713
ENSRNOG00000019177	307500	Psd2	6.78073	6.96589	6.59033	http://www.ensembl.org/Rattus_norvegicus/Gene/Summary?g=ENSRNOG00000019177	-0.0405112	0.972782	0.391482	-0.8641	-0.0841009	0.287221	0.0784863	-1.7947	-0.0162931	0.934003	0.728276	-0.349289	-0.0160411	0.904593	0.732978	-0.342996	0.00687834	0.938986	0.887405	0.142282	-0.0511844	0.539131	0.278257	-1.09565
ENSRNOG00000019178	293345	Taf10	4.17027	4.63836	3.70052	http://www.ensembl.org/Rattus_norvegicus/Gene/Summary?g=ENSRNOG00000019178	0.110457	0.871761	0.124063	1.56311	0.0610758	0.652775	0.392288	0.86262	0.0194851	0.95098	0.78332	0.276414	0.116067	0.410891	0.104772	1.65083	0.305159	0.00162458	7.30557e-05	4.30735	0.238968	0.0181455	0.00103521	3.47522
ENSRNOG00000019179	246766	Ggta1	2.83239	3.4063	2.14197	http://www.ensembl.org/Rattus_norvegicus/Gene/Summary?g=ENSRNOG00000019179	0.0627325	0.983328	0.565588	0.578236	0.327396	0.0563213	0.00261248	3.16149	0.272471	0.203213	0.010848	2.642	0.26652	0.146156	0.0138495	2.54696	0.338187	0.0193495	0.0024759	3.18013	0.488589	0.0007557	1.13172e-05	4.85493
ENSRNOG00000019180	113976	Acsl4	7.38276	7.57919	7.03412	http://www.ensembl.org/Rattus_norvegicus/Gene/Summary?g=ENSRNOG00000019180	0.00772363	0.991239	0.850409	0.189533	-0.115853	0.0859206	0.00643487	-2.83882	0.0153011	0.926477	0.70806	0.376513	0.021004	0.846571	0.607988	0.516062	-0.148083	0.0100493	0.000952253	-3.50281	-0.0789206	0.219866	0.0580442	-1.93792
ENSRNOG00000019181	60324	Synpo	6.11558	6.4331	5.86975	http://www.ensembl.org/Rattus_norvegicus/Gene/Summary?g=ENSRNOG00000019181	-0.0348834	0.976591	0.492634	-0.690983	0.0147528	0.895459	0.769974	0.293932	-0.00497296	0.987054	0.921236	-0.0993559	0.0150278	0.918134	0.765912	0.299281	0.0294074	0.742698	0.573301	0.566764	0.0427413	0.648948	0.396137	0.855578
ENSRNOG00000019183	81639	Alox15	-0.645676	5.72302	-1.87007	http://www.ensembl.org/Rattus_norvegicus/Gene/Summary?g=ENSRNOG00000019183	0.0579141	0.995569	0.950699	0.0621268	1.4887	0.271598	0.0695958	1.85257	0.00767007	0.999417	0.993429	0.00827527	0.162718	0.954115	0.860353	0.176794	0.447258	0.782133	0.629863	0.484774	0.216437	0.914304	0.81258	0.2383
ENSRNOG00000019184	25339	Npr3	1.52448	2.56029	0.186966	http://www.ensembl.org/Rattus_norvegicus/Gene/Summary?g=ENSRNOG00000019184	0.0904671	0.985417	0.698152	0.389959	0.41405	0.263607	0.0661507	1.87668	0.400256	0.434608	0.0728253	1.83086	-0.29576	0.584514	0.234033	-1.20395	0.198614	0.600722	0.398146	0.85192	-0.00606414	0.991766	0.979348	-0.02601
ENSRNOG00000019186	313529	Tmem53	1.59114	2.03451	1.01129	http://www.ensembl.org/Rattus_norvegicus/Gene/Summary?g=ENSRNOG00000019186	0.0971664	0.957776	0.317395	1.00948	0.327975	0.0404967	0.000849399	3.54037	0.102933	0.70108	0.281565	1.08805	-0.0263633	0.927775	0.788521	-0.269611	0.165515	0.240145	0.0961473	1.69437	0.134006	0.400665	0.162216	1.41769
ENSRNOG00000019189	308100	Acat2	4.02649	4.28726	3.79479	http://www.ensembl.org/Rattus_norvegicus/Gene/Summary?g=ENSRNOG00000019189	0.060131	0.962404	0.349511	0.944006	0.0154864	0.916289	0.80894	0.243021	0.0789857	0.639439	0.212276	1.26277	0.150988	0.17418	0.0194831	2.41051	0.0587588	0.575783	0.373185	0.898227	0.153616	0.104401	0.0166663	2.4735
ENSRNOG00000019193	24923	Stx1b	7.77419	8.02535	7.61154	http://www.ensembl.org/Rattus_norvegicus/Gene/Summary?g=ENSRNOG00000019193	-0.0207903	0.982172	0.53057	-0.63134	-0.0494245	0.387076	0.139251	-1.50148	-0.0422099	0.631836	0.20482	-1.28396	-0.0501553	0.46019	0.133673	-1.52346	-0.0638151	0.188289	0.0667142	-1.87266	-0.0381328	0.509857	0.251417	-1.15976
ENSRNOG00000019195	316235	Polh	3.025	3.27319	2.62623	http://www.ensembl.org/Rattus_norvegicus/Gene/Summary?g=ENSRNOG00000019195	0.0223915	0.986477	0.750241	0.320005	-0.0556073	0.685602	0.433277	-0.78969	-0.0709536	0.724574	0.313364	-1.01801	-0.0813356	0.601899	0.254659	-1.15177	-0.081059	0.474048	0.27241	-1.10923	-0.108578	0.350707	0.128468	-1.54464
ENSRNOG00000019196	685823	Xpnpep3	5.20908	5.45841	5.06887	http://www.ensembl.org/Rattus_norvegicus/Gene/Summary?g=ENSRNOG00000019196	-0.0882575	0.658444	0.0198481	-2.40295	-0.0953781	0.116791	0.0118951	-2.60639	-0.080183	0.318905	0.0316019	-2.20873	-0.0565669	0.449585	0.127031	-1.55061	-0.139448	0.00693756	0.000575104	-3.6671	-0.103578	0.0565922	0.00634885	-2.84379
ENSRNOG00000019201	295229	Naxe	4.53478	4.68257	4.39348	http://www.ensembl.org/Rattus_norvegicus/Gene/Summary?g=ENSRNOG00000019201	0.0219716	0.983328	0.566594	0.576736	-0.0145301	0.861677	0.70437	-0.381512	-0.0253072	0.845315	0.505867	-0.669906	0.0116952	0.915284	0.75929	0.308022	0.0289728	0.653628	0.462534	0.740129	0.0276041	0.703247	0.466517	0.733524
ENSRNOG00000019202	25066	PVR	0.401085	1.09779	-0.319614	http://www.ensembl.org/Rattus_norvegicus/Gene/Summary?g=ENSRNOG00000019202	0.0279916	0.991239	0.854745	0.183974	0.00386876	0.993174	0.979748	0.0255064	-0.0363433	0.957997	0.810368	-0.241169	-0.153802	0.669885	0.325607	-0.992335	-0.232645	0.331359	0.15649	-1.43767	-0.0923215	0.758279	0.547392	-0.605615
ENSRNOG00000019205	84470	Gnpat	5.61924	5.77032	5.41351	http://www.ensembl.org/Rattus_norvegicus/Gene/Summary?g=ENSRNOG00000019205	-0.0472112	0.911468	0.179332	-1.36107	-0.0757094	0.189	0.0333514	-2.18557	-0.101254	0.154118	0.00497352	-2.93305	0.00122348	0.991257	0.971815	0.0355022	-0.0791698	0.111934	0.0316643	-2.20789	-0.0474345	0.416167	0.174012	-1.37821
ENSRNOG00000019207	78957	Shank1	7.64846	8.1396	7.29785	http://www.ensembl.org/Rattus_norvegicus/Gene/Summary?g=ENSRNOG00000019207	-0.130936	0.871761	0.123153	-1.56699	0.00234942	0.992642	0.977601	0.0282116	-0.14951	0.446007	0.0787829	-1.79287	-0.117822	0.503619	0.163991	-1.41161	0.0332245	0.829263	0.701283	0.385702	-0.0771128	0.616949	0.358885	-0.925646
ENSRNOG00000019208	113995	P2rx5	0.744954	1.43483	0.000454111	http://www.ensembl.org/Rattus_norvegicus/Gene/Summary?g=ENSRNOG00000019208	0.0225248	0.992208	0.890605	0.138211	0.17083	0.557611	0.287233	1.07518	0.0518025	0.940284	0.746972	0.324344	0.127435	0.742556	0.428233	0.798433	0.104155	0.710088	0.530672	0.631183	0.099109	0.750962	0.535342	0.624
ENSRNOG00000019211	310743	Olfml3	1.7604	3.09127	1.10522	http://www.ensembl.org/Rattus_norvegicus/Gene/Summary?g=ENSRNOG00000019211	0.278367	0.867951	0.11572	1.59959	0.43177	0.123723	0.0138208	2.54778	0.178622	0.720669	0.307439	1.03068	0.0762903	0.877201	0.67082	0.427432	0.118337	0.702068	0.520584	0.646813	0.105599	0.760815	0.551366	0.599597
ENSRNOG00000019212	83534	Tpp1	5.62034	5.99392	5.36527	http://www.ensembl.org/Rattus_norvegicus/Gene/Summary?g=ENSRNOG00000019212	0.0118317	0.988713	0.803763	0.249746	0.128854	0.0961978	0.00807013	2.75449	0.151497	0.103616	0.00195879	3.26078	0.158549	0.0404533	0.00131887	3.39462	0.22956	0.000535137	1.4468e-05	4.78406	0.22652	0.000687228	9.856e-06	4.89468
ENSRNOG00000019215	64315	Cd151	4.44347	4.89621	4.27687	http://www.ensembl.org/Rattus_norvegicus/Gene/Summary?g=ENSRNOG00000019215	0.00717086	0.992208	0.891659	0.13687	0.111934	0.191604	0.0342342	2.17428	0.0100356	0.966533	0.846576	0.194452	-0.04205	0.740839	0.426359	-0.801696	0.13256	0.0694689	0.0155547	2.50104	0.0671574	0.445385	0.19706	1.30663
ENSRNOG00000019215	100911730	LOC100911730	4.44347	4.89621	4.27687	http://www.ensembl.org/Rattus_norvegicus/Gene/Summary?g=ENSRNOG00000019215	0.00717086	0.992208	0.891659	0.13687	0.111934	0.191604	0.0342342	2.17428	0.0100356	0.966533	0.846576	0.194452	-0.04205	0.740839	0.426359	-0.801696	0.13256	0.0694689	0.0155547	2.50104	0.0671574	0.445385	0.19706	1.30663
ENSRNOG00000019217	24176	Adrb2	1.08741	1.78978	0.336762	http://www.ensembl.org/Rattus_norvegicus/Gene/Summary?g=ENSRNOG00000019217	0.163416	0.92409	0.221186	1.23817	0.182268	0.427249	0.170124	1.39099	0.547525	0.0160388	4.85819e-05	4.42919	0.296205	0.202368	0.0257786	2.295	0.761339	2.86058e-05	1.25107e-07	6.11379	0.368299	0.0504646	0.00538388	2.90423
ENSRNOG00000019219	25624	Vamp1	7.40859	7.71706	7.0797	http://www.ensembl.org/Rattus_norvegicus/Gene/Summary?g=ENSRNOG00000019219	-0.00706613	0.992208	0.896797	-0.130341	-0.165008	0.066877	0.00372469	-3.03682	-0.0225043	0.918299	0.679059	-0.416074	0.0740386	0.521862	0.176778	1.36925	-0.0447697	0.625195	0.428349	-0.798231	-0.00665616	0.958071	0.902521	-0.123074
ENSRNOG00000019221	499689	Gstm4	3.81427	4.15667	3.37916	http://www.ensembl.org/Rattus_norvegicus/Gene/Summary?g=ENSRNOG00000019221	-0.0311738	0.985417	0.707514	-0.377252	-0.00449126	0.983408	0.956429	-0.0548975	-0.0461772	0.876473	0.573216	-0.56689	-0.118532	0.496898	0.159728	-1.4263	-0.0776209	0.570773	0.368486	-0.907162	-0.0514882	0.74867	0.531376	-0.630097
ENSRNOG00000019222	361178	Tfdp1	5.46049	5.60403	5.33151	http://www.ensembl.org/Rattus_norvegicus/Gene/Summary?g=ENSRNOG00000019222	-0.0390172	0.92409	0.221986	-1.236	-0.0761249	0.14688	0.0193355	-2.4136	-0.0606454	0.401004	0.0582511	-1.93627	-0.0411867	0.546188	0.196311	-1.30885	-0.131925	0.00309723	0.000185945	-4.02299	-0.0630648	0.199375	0.0495084	-2.0109
ENSRNOG00000019223	116550	Atp5f1c	7.22294	7.32335	7.01823	http://www.ensembl.org/Rattus_norvegicus/Gene/Summary?g=ENSRNOG00000019223	-0.00395432	0.992208	0.897786	-0.129085	-0.0742139	0.145683	0.0189509	-2.42175	-0.0207767	0.841775	0.499494	-0.680019	-0.00721979	0.937643	0.814413	-0.235925	-0.08291	0.0571868	0.0116829	-2.61337	-0.0697082	0.138581	0.0268236	-2.27833
ENSRNOG00000019223	100360100	Taf3	7.22294	7.32335	7.01823	http://www.ensembl.org/Rattus_norvegicus/Gene/Summary?g=ENSRNOG00000019223	-0.00395432	0.992208	0.897786	-0.129085	-0.0742139	0.145683	0.0189509	-2.42175	-0.0207767	0.841775	0.499494	-0.680019	-0.00721979	0.937643	0.814413	-0.235925	-0.08291	0.0571868	0.0116829	-2.61337	-0.0697082	0.138581	0.0268236	-2.27833
ENSRNOG00000019228	29741	Pik3r2	6.93066	7.1011	6.14988	http://www.ensembl.org/Rattus_norvegicus/Gene/Summary?g=ENSRNOG00000019228	-0.209523	0.366626	0.0034753	-3.0614	-0.0334459	0.813316	0.624454	-0.492465	-0.0594687	0.77635	0.38461	-0.876797	-0.00510081	0.982101	0.940385	-0.0751468	0.0279983	0.821941	0.691441	0.399106	0.0359526	0.789516	0.59745	0.531317
ENSRNOG00000019229	292747	Fbl	3.28948	3.88952	3.05986	http://www.ensembl.org/Rattus_norvegicus/Gene/Summary?g=ENSRNOG00000019229	-0.0962432	0.919037	0.189933	-1.32805	0.00471649	0.979477	0.947248	0.066482	-0.103459	0.570212	0.15259	-1.4516	-0.0422217	0.820272	0.556922	-0.59122	-0.130009	0.227539	0.0888227	-1.73395	-0.0815552	0.517225	0.257511	-1.14479
ENSRNOG00000019232	361201	RGD1311345	3.87821	4.09679	3.56829	http://www.ensembl.org/Rattus_norvegicus/Gene/Summary?g=ENSRNOG00000019232	0.0627786	0.934962	0.231744	1.20995	0.0729081	0.418605	0.163048	1.41484	0.0228482	0.909527	0.658143	0.44502	0.0182573	0.90251	0.726483	0.351693	0.0742094	0.349565	0.168947	1.3949	0.0533394	0.564135	0.302758	1.0408
ENSRNOG00000019235	307410	Rbm22	4.32271	4.54102	4.07124	http://www.ensembl.org/Rattus_norvegicus/Gene/Summary?g=ENSRNOG00000019235	-0.0153168	0.986477	0.73399	-0.341643	-0.0509443	0.530855	0.26077	-1.13689	-0.0918803	0.365327	0.0443954	-2.05999	-0.0156272	0.902712	0.727709	-0.350049	-0.0870588	0.189248	0.0672269	-1.86903	-0.0848109	0.230445	0.0631277	-1.89873
ENSRNOG00000019236	500532	Rnf220	6.39844	6.52991	6.27413	http://www.ensembl.org/Rattus_norvegicus/Gene/Summary?g=ENSRNOG00000019236	0.0218574	0.973475	0.442853	0.773259	-0.0232735	0.670087	0.413792	-0.823809	-0.0125824	0.908865	0.656737	-0.44698	-0.00214129	0.981839	0.939842	-0.075833	0.00299357	0.957215	0.918721	0.102539	0.00752266	0.903684	0.790267	0.267331
ENSRNOG00000019240	362015	Ampd2	6.37728	6.69773	6.17714	http://www.ensembl.org/Rattus_norvegicus/Gene/Summary?g=ENSRNOG00000019240	0.0765022	0.841168	0.0738251	1.82431	0.13288	0.0549678	0.00244422	3.18459	0.037968	0.764306	0.367496	0.909052	0.0717245	0.386686	0.0925168	1.71367	-0.0371355	0.600125	0.397313	-0.853436	0.0608932	0.383475	0.150659	1.4586
ENSRNOG00000019243	301525	Glb1l	3.38512	4.49754	2.8796	http://www.ensembl.org/Rattus_norvegicus/Gene/Summary?g=ENSRNOG00000019243	-0.131377	0.973475	0.404074	-0.84119	0.271602	0.270632	0.0691833	1.8554	0.229673	0.526243	0.120886	1.57676	0.00189479	0.996757	0.990122	0.0124393	0.24558	0.262976	0.109899	1.62631	-0.0584153	0.854057	0.702733	-0.383733
ENSRNOG00000019244	313770	Mxra8	2.99943	3.9036	2.35703	http://www.ensembl.org/Rattus_norvegicus/Gene/Summary?g=ENSRNOG00000019244	0.106526	0.97156	0.382216	0.881253	0.308068	0.11253	0.0110526	2.63481	0.116093	0.738292	0.331931	0.979326	0.0238837	0.95021	0.845373	0.195997	0.308647	0.0622589	0.0132286	2.56497	0.0946259	0.678583	0.431854	0.792151
ENSRNOG00000019245	293488	Sgf29	3.44576	3.63442	3.11575	http://www.ensembl.org/Rattus_norvegicus/Gene/Summary?g=ENSRNOG00000019245	-0.0558387	0.961219	0.326063	-0.991391	0.00392241	0.977977	0.94389	0.0707207	-0.00309102	0.994176	0.955305	-0.0563163	-0.0426084	0.756306	0.44874	-0.76326	-0.0212852	0.836425	0.712618	-0.37035	-0.0589349	0.553597	0.292947	-1.06238
ENSRNOG00000019246	29614	Psme2	3.93373	4.13656	3.68031	http://www.ensembl.org/Rattus_norvegicus/Gene/Summary?g=ENSRNOG00000019246	0.0768065	0.867951	0.116946	1.5941	0.114027	0.150075	0.0204713	2.39034	0.142089	0.140573	0.003903	3.02017	0.117879	0.160187	0.0167076	2.47251	0.184883	0.00523573	0.000387295	3.79346	0.108387	0.136502	0.0261927	2.28833
ENSRNOG00000019247	314634	Plekhj1	3.38337	3.64812	3.17266	http://www.ensembl.org/Rattus_norvegicus/Gene/Summary?g=ENSRNOG00000019247	0.00757525	0.992208	0.894401	0.133385	0.0410686	0.711405	0.467448	0.731985	0.0308786	0.881576	0.580844	0.555617	0.0334289	0.819199	0.554232	0.595271	0.0709559	0.42043	0.224409	1.22945	-0.00461468	0.973696	0.934661	-0.082378
ENSRNOG00000019249	308777	Ap3b2	7.62304	7.82723	7.35828	http://www.ensembl.org/Rattus_norvegicus/Gene/Summary?g=ENSRNOG00000019249	0.0525495	0.871761	0.136286	1.51307	0.0211827	0.762644	0.544377	0.610195	0.0400223	0.676768	0.253468	1.15469	0.0130337	0.895452	0.708933	0.375331	0.0527115	0.318851	0.148069	1.46811	0.108823	0.03219	0.00275805	3.14261
ENSRNOG00000019253	25414	Bcar1	5.30413	5.61605	5.09057	http://www.ensembl.org/Rattus_norvegicus/Gene/Summary?g=ENSRNOG00000019253	-0.0203133	0.983328	0.660838	-0.44127	0.0984386	0.192517	0.0345845	2.16987	0.025825	0.875747	0.571548	0.569365	0.0102836	0.940382	0.822963	0.224863	0.10713	0.0988349	0.0263018	2.28658	0.0196902	0.833049	0.666561	0.433326
ENSRNOG00000019254	308468	Dyrk1b	4.78808	5.03417	4.48125	http://www.ensembl.org/Rattus_norvegicus/Gene/Summary?g=ENSRNOG00000019254	-0.0553579	0.961495	0.327835	-0.987732	0.0584754	0.565237	0.293433	1.0613	-0.0450353	0.798116	0.418822	-0.814909	-0.0811902	0.488588	0.15288	-1.45055	0.0283989	0.775948	0.62117	0.497148	-0.00288764	0.983144	0.958423	-0.0523839
ENSRNOG00000019257	246209	Kif27	3.37179	3.95866	2.93385	http://www.ensembl.org/Rattus_norvegicus/Gene/Summary?g=ENSRNOG00000019257	-0.0486175	0.983625	0.678295	-0.417125	0.119556	0.566595	0.294843	1.05817	0.124983	0.689655	0.268495	1.11844	-0.142498	0.582351	0.231256	-1.21123	0.0458139	0.826865	0.698871	0.38898	-0.104288	0.629822	0.3719	-0.900662
ENSRNOG00000019262	316085	Trak1	6.74514	6.87176	6.61179	http://www.ensembl.org/Rattus_norvegicus/Gene/Summary?g=ENSRNOG00000019262	-0.0494158	0.851158	0.0814342	-1.77673	-0.0459028	0.330617	0.104152	-1.65386	-0.0246302	0.770416	0.377462	-0.890156	-0.0701556	0.149736	0.0146551	-2.52466	0.000741942	0.988884	0.979457	0.0258738	-0.0671807	0.112593	0.018863	-2.42363
ENSRNOG00000019264	297604	Ltbr	3.61328	4.14248	3.15862	http://www.ensembl.org/Rattus_norvegicus/Gene/Summary?g=ENSRNOG00000019264	-0.0308164	0.986477	0.74224	-0.330638	0.157616	0.30016	0.0864816	1.74717	0.0707649	0.805992	0.436563	0.784027	0.137888	0.459758	0.133233	1.52522	0.25689	0.04073	0.00712102	2.80127	0.170395	0.228314	0.0621036	1.9064
ENSRNOG00000019265	116808	Pcdh12	0.667334	2.75616	-0.297582	http://www.ensembl.org/Rattus_norvegicus/Gene/Summary?g=ENSRNOG00000019265	0.215391	0.962404	0.34821	0.94658	0.316136	0.417653	0.162428	1.41696	0.163182	0.828171	0.47149	0.725323	0.0270959	0.969347	0.907507	0.116749	0.309618	0.369844	0.184003	1.34634	0.0255985	0.962595	0.91187	0.111218
ENSRNOG00000019266	690285	Tmem223	3.62312	3.87489	3.39216	http://www.ensembl.org/Rattus_norvegicus/Gene/Summary?g=ENSRNOG00000019266	-0.0759788	0.908891	0.175954	-1.37191	-0.0895988	0.341715	0.110637	-1.62286	0.0647208	0.654977	0.231146	1.21152	-0.0302633	0.832623	0.582876	-0.552625	0.044652	0.62519	0.428062	0.79873	0.00100107	0.994051	0.98529	0.0185261
ENSRNOG00000019268	360552	Pelp1	5.7286	5.86467	5.58591	http://www.ensembl.org/Rattus_norvegicus/Gene/Summary?g=ENSRNOG00000019268	-0.0264447	0.973475	0.442314	-0.774179	0.0198939	0.772712	0.560287	0.586167	-0.0436403	0.630669	0.203857	-1.28674	-0.066151	0.310261	0.0582241	-1.93649	-0.0268061	0.643322	0.45007	-0.761012	-0.0107143	0.882591	0.753021	-0.316318
ENSRNOG00000019270	117264	P2ry6	1.53142	2.01281	0.766015	http://www.ensembl.org/Rattus_norvegicus/Gene/Summary?g=ENSRNOG00000019270	-0.025726	0.989788	0.832386	-0.212704	-0.0959328	0.685765	0.433925	-0.788572	0.137436	0.664813	0.2401	1.18827	0.116172	0.672202	0.328519	0.986324	0.24356	0.145583	0.0455338	2.04865	0.261924	0.135075	0.0256772	2.29665
ENSRNOG00000019271	363167	Ulk4	4.14468	4.3732	3.93869	http://www.ensembl.org/Rattus_norvegicus/Gene/Summary?g=ENSRNOG00000019271	-0.042314	0.973475	0.399516	-0.849431	-0.0681339	0.434983	0.176028	-1.37167	-0.0439706	0.767905	0.373864	-0.89694	-0.158517	0.0573854	0.00270367	-3.14955	-0.0577165	0.466561	0.265418	-1.12574	-0.0825237	0.3032	0.100779	-1.67061
ENSRNOG00000019272	361202	Gkap1	3.89965	4.09446	3.68764	http://www.ensembl.org/Rattus_norvegicus/Gene/Summary?g=ENSRNOG00000019272	-0.0626668	0.908891	0.175651	-1.37289	0.0117176	0.908117	0.79523	0.260854	-0.0180205	0.921365	0.687994	-0.403818	-0.0595743	0.544732	0.195138	-1.31235	-0.0329753	0.671377	0.483268	-0.70609	-0.0590311	0.443439	0.195229	-1.31207
ENSRNOG00000019273	306260	Capn7	5.81251	5.95793	5.61133	http://www.ensembl.org/Rattus_norvegicus/Gene/Summary?g=ENSRNOG00000019273	-0.0468944	0.871761	0.131978	-1.53028	-0.0626321	0.218229	0.0455373	-2.04862	-0.0139038	0.904729	0.648512	-0.458476	0.0142895	0.862633	0.640616	0.46957	-0.104746	0.0151623	0.00174018	-3.30112	-0.00165799	0.983144	0.956613	-0.0546662
ENSRNOG00000019276	307480	Dele1	5.75491	5.89729	5.52277	http://www.ensembl.org/Rattus_norvegicus/Gene/Summary?g=ENSRNOG00000019276	0.00542081	0.992208	0.881656	0.1496	0.021045	0.773389	0.56206	0.583511	0.0542894	0.54912	0.135493	1.51621	0.0745397	0.264939	0.0430652	2.07356	0.0117326	0.863051	0.754498	0.314361	0.0800435	0.146525	0.029575	2.23703
ENSRNOG00000019277	83532	Vdac3	7.2612	7.36272	7.00583	http://www.ensembl.org/Rattus_norvegicus/Gene/Summary?g=ENSRNOG00000019277	0.0118265	0.986477	0.72967	0.347421	-0.08898	0.116315	0.0117516	-2.6111	0.00590452	0.971251	0.862588	0.173935	-0.00974694	0.921872	0.775628	-0.286499	-0.0773643	0.114466	0.0326992	-2.19408	-0.0172504	0.801405	0.613741	-0.507785
ENSRNOG00000019281	295231	Glmp	4.05385	4.6218	3.69966	http://www.ensembl.org/Rattus_norvegicus/Gene/Summary?g=ENSRNOG00000019281	0.0259238	0.986477	0.728361	0.349174	0.247636	0.0427812	0.00110277	3.45427	0.241912	0.0819543	0.00128164	3.4042	0.0646982	0.709506	0.382421	0.88087	0.212928	0.0355059	0.00594313	2.86809	0.196948	0.066762	0.00817077	2.74983
ENSRNOG00000019282	114590	Ubqln1	7.57202	7.68337	7.42689	http://www.ensembl.org/Rattus_norvegicus/Gene/Summary?g=ENSRNOG00000019282	-0.030074	0.919535	0.211916	-1.26379	-0.0658568	0.0942039	0.00777178	-2.76862	0.0115849	0.899977	0.627353	0.488339	0.00193339	0.980763	0.935461	0.0813669	0.00254986	0.956721	0.917795	0.103712	0.0282353	0.495953	0.239314	1.19028
ENSRNOG00000019283	29597	P2ry2	0.485041	1.3586	-0.398501	http://www.ensembl.org/Rattus_norvegicus/Gene/Summary?g=ENSRNOG00000019283	0.115811	0.981787	0.520526	0.646903	0.166223	0.617644	0.352245	0.938618	-0.132479	0.828061	0.470935	-0.726236	-0.125765	0.784976	0.496196	-0.68528	0.323855	0.206227	0.0760762	1.80982	0.131783	0.697155	0.458549	0.746771
ENSRNOG00000019288	307657	Ogfod1	5.21997	5.45643	4.91159	http://www.ensembl.org/Rattus_norvegicus/Gene/Summary?g=ENSRNOG00000019288	0.0707157	0.919037	0.190317	1.32688	0.0374221	0.722597	0.485075	0.703164	0.0707619	0.611086	0.18546	1.34181	0.0764092	0.492396	0.155853	1.43992	-0.0598019	0.489683	0.286619	-1.07657	0.0071483	0.953495	0.893389	0.134672
ENSRNOG00000019290	364993	Pskh1	2.96945	3.28899	2.66912	http://www.ensembl.org/Rattus_norvegicus/Gene/Summary?g=ENSRNOG00000019290	-0.0608308	0.971323	0.381037	-0.883454	0.126223	0.257832	0.0632295	1.89797	0.009673	0.976902	0.885442	0.14478	0.0689649	0.656492	0.308909	1.02752	0.0916727	0.37644	0.189754	1.32859	-0.0168692	0.909153	0.80318	-0.250504
ENSRNOG00000019293	NA	NA	2.44327	2.68949	2.0599	http://www.ensembl.org/Rattus_norvegicus/Gene/Summary?g=ENSRNOG00000019293	-0.0067221	0.994509	0.915162	-0.107047	-0.00180626	0.992501	0.976962	-0.0290166	-0.00618898	0.98694	0.92022	-0.100642	-0.039272	0.806836	0.533685	-0.626545	0.0305359	0.785305	0.635123	0.477322	-0.000270096	0.99854	0.996522	-0.0043795
ENSRNOG00000019294	286927	Stk16	4.53704	4.71192	4.37475	http://www.ensembl.org/Rattus_norvegicus/Gene/Summary?g=ENSRNOG00000019294	0.0699201	0.867951	0.111823	1.61735	0.0380734	0.643795	0.382114	0.881444	0.0539741	0.639439	0.212271	1.26279	0.0511816	0.58913	0.240946	1.18611	0.0976432	0.112538	0.03194	2.20417	0.0789925	0.245291	0.0700227	1.84965
ENSRNOG00000019295	25530	Rab12	4.05881	4.23586	3.79947	http://www.ensembl.org/Rattus_norvegicus/Gene/Summary?g=ENSRNOG00000019295	-0.0251638	0.983328	0.59824	-0.530169	-0.0407863	0.653106	0.392624	-0.862003	-0.0410861	0.77622	0.384432	-0.877127	0.0314019	0.790154	0.505808	0.67	-0.13232	0.0518559	0.0100956	-2.66959	-0.00581385	0.957591	0.901445	-0.124439
ENSRNOG00000019296	365901	Gnat2	-2.11533	5.84625	-5.36777	http://www.ensembl.org/Rattus_norvegicus/Gene/Summary?g=ENSRNOG00000019296	-0.43181	0.986477	0.713025	-0.369801	2.75086	0.0848278	0.00625007	2.84957	0.153361	0.981782	0.896012	0.131338	1.09352	0.672888	0.330386	0.982489	0.38883	0.860119	0.748829	0.321878	0.200132	0.939969	0.864577	0.171392
ENSRNOG00000019298	84428	Dctn4	5.48862	5.6167	5.34612	http://www.ensembl.org/Rattus_norvegicus/Gene/Summary?g=ENSRNOG00000019298	-0.00102598	0.997326	0.975876	-0.0303851	-0.0859515	0.125564	0.0141864	-2.5375	-0.00318486	0.987543	0.924532	-0.0951855	0.0181364	0.83825	0.591735	0.539644	-0.00414566	0.949612	0.905627	-0.119133	-0.0254451	0.692426	0.45162	-0.758398
ENSRNOG00000019299	296304	Edem2	3.7952	4.0561	3.47608	http://www.ensembl.org/Rattus_norvegicus/Gene/Summary?g=ENSRNOG00000019299	-0.0143458	0.98722	0.78122	-0.279165	0.108004	0.195509	0.03599	2.15258	0.140872	0.164594	0.00623612	2.85039	0.0580693	0.601923	0.255638	1.14937	0.116385	0.104596	0.0286112	2.2511	0.106366	0.168008	0.0373667	2.1362
ENSRNOG00000019302	81803	Stx4	4.29469	4.55508	4.0781	http://www.ensembl.org/Rattus_norvegicus/Gene/Summary?g=ENSRNOG00000019302	-0.0280228	0.983328	0.573398	-0.566621	0.00377188	0.976643	0.938923	0.0769927	-0.0149314	0.944108	0.759984	-0.307105	-0.0531162	0.635357	0.28646	-1.07693	0.0891999	0.214222	0.0805445	1.78209	-0.0133717	0.900518	0.784873	-0.274382
ENSRNOG00000019305	307393	Sh3tc2	1.81761	2.27327	0.972864	http://www.ensembl.org/Rattus_norvegicus/Gene/Summary?g=ENSRNOG00000019305	0.184261	0.919535	0.211018	1.26631	0.251857	0.297823	0.084412	1.75911	0.104819	0.828182	0.472346	0.723916	0.26772	0.329845	0.0662488	1.87598	0.340187	0.0902637	0.0229742	2.34293	0.3597	0.0899769	0.0129024	2.57474
ENSRNOG00000019306	191595	Syt12	5.43768	5.67731	5.12084	http://www.ensembl.org/Rattus_norvegicus/Gene/Summary?g=ENSRNOG00000019306	0.00561089	0.994509	0.926307	0.0929395	-0.0486393	0.679395	0.424414	-0.805093	0.0345121	0.872857	0.565479	0.578399	0.0300417	0.852051	0.61912	0.500077	0.0125065	0.91185	0.841336	0.201183	0.0203404	0.872563	0.735071	0.340198
ENSRNOG00000019308	25388	Arrb2	4.65439	4.8522	4.44272	http://www.ensembl.org/Rattus_norvegicus/Gene/Summary?g=ENSRNOG00000019308	0.00961847	0.989788	0.828439	0.217792	-0.0542059	0.493878	0.226403	-1.2241	-0.071995	0.503406	0.107713	-1.63665	-0.0268476	0.814945	0.545705	-0.608176	-0.0748617	0.261581	0.109027	-1.63042	0.0311814	0.710919	0.477336	0.715744
ENSRNOG00000019310	685691	Eid2	2.15366	2.92637	1.38683	http://www.ensembl.org/Rattus_norvegicus/Gene/Summary?g=ENSRNOG00000019310	0.0841588	0.983328	0.544481	0.610037	0.0639733	0.825921	0.644825	0.463648	0.0540756	0.922876	0.693743	0.395965	0.322515	0.167923	0.0184228	2.43319	0.625151	0.000529427	1.42083e-05	4.78929	0.470882	0.0124007	0.000590823	3.6584
ENSRNOG00000019311	309452	Nfkb2	1.50806	2.11984	0.914639	http://www.ensembl.org/Rattus_norvegicus/Gene/Summary?g=ENSRNOG00000019311	0.183868	0.871761	0.133356	1.52473	0.179104	0.39082	0.141815	1.49161	0.27162	0.291938	0.0243555	2.31871	0.287293	0.169662	0.0187622	2.4258	0.520024	0.00125286	4.98954e-05	4.42126	0.445944	0.00748127	0.00028925	3.8855
ENSRNOG00000019316	64634	Sh3bp4	5.52714	5.88173	5.33273	http://www.ensembl.org/Rattus_norvegicus/Gene/Summary?g=ENSRNOG00000019316	0.026542	0.983328	0.56764	0.575176	0.0701469	0.377638	0.131852	1.53079	0.0233705	0.89328	0.611518	0.510979	-0.075475	0.420311	0.109652	-1.62747	0.0851496	0.209261	0.0777776	1.7991	-0.119791	0.0880359	0.0124782	-2.58778
ENSRNOG00000019317	501005	Cplx3	0.870456	4.49217	-0.627806	http://www.ensembl.org/Rattus_norvegicus/Gene/Summary?g=ENSRNOG00000019317	0.00241375	0.999519	0.996141	0.00485937	0.714286	0.358242	0.120474	1.57855	-0.10653	0.963268	0.831721	-0.213561	-0.481272	0.697877	0.368092	-0.907914	-0.233169	0.803425	0.661065	-0.440955	0.0685492	0.951153	0.888859	0.140431
ENSRNOG00000019318	25731	Syt3	5.81012	5.97974	5.65102	http://www.ensembl.org/Rattus_norvegicus/Gene/Summary?g=ENSRNOG00000019318	-0.0183122	0.983328	0.617654	-0.502175	-0.0808585	0.1835	0.0311285	-2.2152	-0.0270149	0.82042	0.458691	-0.746533	-0.00892653	0.935128	0.806921	-0.245643	0.0389962	0.503921	0.302454	1.04146	-0.00455438	0.95715	0.900275	-0.125924
ENSRNOG00000019319	308864	Fchsd2	5.11452	5.27338	4.94132	http://www.ensembl.org/Rattus_norvegicus/Gene/Summary?g=ENSRNOG00000019319	0.0245088	0.983328	0.542236	0.613455	0.00815183	0.930918	0.838696	0.204579	-0.0484651	0.652365	0.22844	-1.21868	-0.069446	0.379533	0.0896585	-1.7293	-0.0302624	0.658066	0.467418	-0.732034	0.000245285	0.997812	0.995088	0.0061855
ENSRNOG00000019321	25298	Cck	6.13421	6.53256	5.70628	http://www.ensembl.org/Rattus_norvegicus/Gene/Summary?g=ENSRNOG00000019321	0.0338149	0.985417	0.697224	0.391222	0.0587855	0.731002	0.497594	0.683047	0.00430134	0.994739	0.960295	0.0500226	0.0187998	0.943284	0.828397	0.217846	0.277708	0.0201844	0.00264561	3.15711	0.218438	0.0906837	0.013166	2.56682
ENSRNOG00000019322	25496	Notch1	6.28327	6.54485	6.04077	http://www.ensembl.org/Rattus_norvegicus/Gene/Summary?g=ENSRNOG00000019322	0.018922	0.986477	0.729324	0.347885	-0.044924	0.669037	0.412814	-0.825547	-0.147987	0.186653	0.00894749	-2.71555	-0.133468	0.166727	0.0180857	-2.44065	-0.0521302	0.561844	0.359044	-0.925336	-0.157064	0.0528638	0.00577295	-2.87874
ENSRNOG00000019325	360967	Rnf185	4.9956	5.17767	4.81885	http://www.ensembl.org/Rattus_norvegicus/Gene/Summary?g=ENSRNOG00000019325	0.025281	0.983328	0.538257	0.619534	0.0249487	0.760996	0.541587	0.614445	0.0513635	0.63392	0.207004	1.27769	0.0670384	0.408241	0.10351	1.65701	0.0351444	0.607263	0.4057	0.838264	0.039988	0.587273	0.325683	0.992177
ENSRNOG00000019326	292027	Cfdp1	5.44658	5.60533	5.34335	http://www.ensembl.org/Rattus_norvegicus/Gene/Summary?g=ENSRNOG00000019326	-0.013199	0.983328	0.67039	-0.428028	-0.0448311	0.403985	0.151474	-1.45564	-0.00956158	0.943896	0.755418	-0.313143	0.0205244	0.790175	0.506075	0.669578	-0.0575821	0.207566	0.0767902	-1.8053	0.00488259	0.944348	0.873562	0.159918
ENSRNOG00000019328	58835	Phgdh	6.05176	6.43259	5.73897	http://www.ensembl.org/Rattus_norvegicus/Gene/Summary?g=ENSRNOG00000019328	-0.0130348	0.987101	0.775165	-0.287108	-0.0363284	0.681131	0.426439	-0.801556	-0.0293102	0.85064	0.51871	-0.649734	0.00176655	0.99109	0.969002	0.0390471	0.0995401	0.125796	0.037011	2.14038	0.060079	0.433837	0.186891	1.33738
ENSRNOG00000019332	363195	Gtpbp2	4.79573	4.96828	4.65613	http://www.ensembl.org/Rattus_norvegicus/Gene/Summary?g=ENSRNOG00000019332	-0.0342178	0.957475	0.315956	-1.01252	0.065202	0.240532	0.0553998	1.95949	0.0625525	0.414446	0.0637852	1.89386	0.0180265	0.838418	0.592205	0.538957	0.0160997	0.79108	0.643359	0.465709	0.00388862	0.959982	0.907428	0.116849
ENSRNOG00000019333	365895	Hipk1	7.98263	8.13614	7.86027	http://www.ensembl.org/Rattus_norvegicus/Gene/Summary?g=ENSRNOG00000019333	-0.0254283	0.961495	0.32754	-0.98834	0.0133619	0.800603	0.605223	0.520053	0.0218093	0.785028	0.399307	0.84981	-0.00528631	0.946615	0.837852	-0.205665	-0.00471715	0.923109	0.859921	-0.177348	-0.070934	0.0657187	0.00795659	-2.75981
ENSRNOG00000019339	689746	Ttll11	4.57434	4.75389	4.32571	http://www.ensembl.org/Rattus_norvegicus/Gene/Summary?g=ENSRNOG00000019339	0.026622	0.983328	0.58013	0.556669	-0.072024	0.38966	0.140789	-1.49554	0.00817516	0.971587	0.863387	0.172914	0.00959666	0.947866	0.841335	0.201185	-0.132455	0.0547604	0.0109399	-2.63876	0.0223726	0.816214	0.638217	0.472952
ENSRNOG00000019340	311573	Cep250	5.33522	5.55189	5.1642	http://www.ensembl.org/Rattus_norvegicus/Gene/Summary?g=ENSRNOG00000019340	-0.00310311	0.994509	0.935998	-0.0806885	0.101	0.108703	0.0103432	2.66031	0.0308886	0.798116	0.419399	0.813893	-0.0162958	0.877983	0.672724	-0.424804	0.0328793	0.609474	0.40864	0.832992	0.0146633	0.853193	0.701506	0.3854
ENSRNOG00000019341	690263	Tmem179b	1.2065	1.98841	0.454901	http://www.ensembl.org/Rattus_norvegicus/Gene/Summary?g=ENSRNOG00000019341	-0.0682193	0.983328	0.584815	-0.549777	0.254833	0.193806	0.0351802	2.16247	0.0251467	0.963936	0.835544	0.208636	-0.122896	0.67178	0.327677	-0.988059	0.244195	0.154531	0.0497662	2.00854	0.100122	0.656674	0.40577	0.838138
ENSRNOG00000019342	83783	Sult1a1	2.65144	3.65427	2.09012	http://www.ensembl.org/Rattus_norvegicus/Gene/Summary?g=ENSRNOG00000019342	-0.0968219	0.983328	0.54205	-0.61374	0.0831921	0.788625	0.587045	0.546505	0.116142	0.80763	0.439607	0.778804	0.0656733	0.876391	0.668719	0.430338	0.0423527	0.8835	0.789607	0.268193	0.141247	0.606867	0.348734	0.945541
ENSRNOG00000019346	306607	Tmco3	4.34702	4.49272	4.19705	http://www.ensembl.org/Rattus_norvegicus/Gene/Summary?g=ENSRNOG00000019346	0.00505871	0.992208	0.88387	0.146781	0.0404778	0.50931	0.241114	1.18568	0.0324026	0.745994	0.343197	0.956553	-0.00493991	0.962895	0.886171	-0.143852	0.0441621	0.409423	0.215821	1.25289	0.0456625	0.42944	0.183432	1.34813
ENSRNOG00000019346	103693999	LOC103693999	4.34702	4.49272	4.19705	http://www.ensembl.org/Rattus_norvegicus/Gene/Summary?g=ENSRNOG00000019346	0.00505871	0.992208	0.88387	0.146781	0.0404778	0.50931	0.241114	1.18568	0.0324026	0.745994	0.343197	0.956553	-0.00493991	0.962895	0.886171	-0.143852	0.0441621	0.409423	0.215821	1.25289	0.0456625	0.42944	0.183432	1.34813
ENSRNOG00000019349	299620	Sf3a2	2.95473	3.46801	2.46386	http://www.ensembl.org/Rattus_norvegicus/Gene/Summary?g=ENSRNOG00000019349	-0.048731	0.983328	0.589132	-0.543448	0.139704	0.345374	0.112805	1.61283	0.0312052	0.931695	0.721228	0.358749	0.0853078	0.674522	0.332635	0.977888	0.226288	0.0625542	0.01331	2.56256	0.12165	0.403094	0.163673	1.4127
ENSRNOG00000019350	363168	Lyzl4	2.28289	2.77161	1.37538	http://www.ensembl.org/Rattus_norvegicus/Gene/Summary?g=ENSRNOG00000019350	0.167819	0.947388	0.28326	1.08418	-0.191904	0.51197	0.243551	-1.17947	0.0133017	0.988308	0.932249	0.0854263	0.325954	0.234936	0.0341687	2.17511	0.185145	0.445864	0.246142	1.17293	0.276662	0.245485	0.0701544	1.84875
ENSRNOG00000019351	100911881	LOC100911881	4.50066	4.68612	4.32155	http://www.ensembl.org/Rattus_norvegicus/Gene/Summary?g=ENSRNOG00000019351	-0.0344499	0.972782	0.389794	-0.867205	-0.0236125	0.76803	0.55203	-0.598593	0.0304896	0.805992	0.436279	0.784517	-0.038755	0.673519	0.331649	-0.979902	-0.00928795	0.901776	0.820388	-0.228191	-0.0219603	0.777767	0.577452	-0.560621
ENSRNOG00000019352	287477	Emc6	3.48167	3.77858	3.10779	http://www.ensembl.org/Rattus_norvegicus/Gene/Summary?g=ENSRNOG00000019352	0.0721613	0.961495	0.329828	0.983633	0.102742	0.41997	0.164042	1.41144	0.112773	0.530223	0.12276	1.56867	0.144525	0.288709	0.0508698	1.99857	0.183708	0.0724351	0.0165596	2.47607	0.169107	0.122473	0.0217631	2.36526
ENSRNOG00000019354	89830	Ptch1	6.04449	6.24994	5.78896	http://www.ensembl.org/Rattus_norvegicus/Gene/Summary?g=ENSRNOG00000019354	0.00138908	0.99732	0.971985	0.035287	0.0887514	0.172656	0.0271953	2.27254	0.00586129	0.975755	0.881338	0.150005	-0.0283481	0.770364	0.474309	-0.720694	-0.0317988	0.632819	0.437954	-0.781639	-0.080911	0.186865	0.0445154	-2.05878
ENSRNOG00000019356	688721	Lrfn4	4.47777	4.68139	4.2632	http://www.ensembl.org/Rattus_norvegicus/Gene/Summary?g=ENSRNOG00000019356	-0.00774052	0.992208	0.879485	-0.152366	-0.00647195	0.958355	0.898646	-0.127993	-0.00716983	0.977723	0.886824	-0.14302	-0.0515588	0.663108	0.315626	-1.01322	0.0586611	0.463814	0.263016	1.13149	0.0878344	0.270241	0.0828606	1.76822
ENSRNOG00000019357	360564	Tax1bp3	2.25761	2.9542	1.80531	http://www.ensembl.org/Rattus_norvegicus/Gene/Summary?g=ENSRNOG00000019357	0.0141495	0.992321	0.900902	0.125129	0.250592	0.165671	0.024895	2.30958	0.135085	0.645193	0.220127	1.24106	-0.0106487	0.977275	0.925244	-0.0942842	0.206921	0.197684	0.0715625	1.83925	0.181206	0.304429	0.101509	1.66694
ENSRNOG00000019358	24890	Esr1	1.70865	2.24288	0.661984	http://www.ensembl.org/Rattus_norvegicus/Gene/Summary?g=ENSRNOG00000019358	0.125591	0.973475	0.404476	0.840467	0.00212134	0.995558	0.988909	0.013967	0.118948	0.800064	0.42259	0.808286	-0.0517344	0.906822	0.737007	-0.337613	0.161612	0.497381	0.294685	1.05853	0.0462356	0.885088	0.75812	0.309568
ENSRNOG00000019361	171088	Inpp5j	5.40621	5.71142	5.11019	http://www.ensembl.org/Rattus_norvegicus/Gene/Summary?g=ENSRNOG00000019361	-0.0336966	0.983328	0.545351	-0.608714	-0.069469	0.480494	0.2146	-1.25628	-0.0360324	0.84954	0.513856	-0.657326	0.0400362	0.767148	0.468568	0.730136	-0.0231654	0.817896	0.686088	-0.406428	-0.0319608	0.768216	0.56267	-0.582597
ENSRNOG00000019363	316001	Inka1	0.36522	1.11806	-0.276743	http://www.ensembl.org/Rattus_norvegicus/Gene/Summary?g=ENSRNOG00000019363	-0.0203481	0.992208	0.897047	-0.130023	-0.00734626	0.986307	0.962582	-0.0471393	-0.000538577	0.999417	0.997224	-0.00349637	-0.0382864	0.935416	0.807602	-0.244759	0.0394393	0.891642	0.805722	0.247201	0.0369121	0.913985	0.811085	0.240238
ENSRNOG00000019365	307395	Ablim3	3.6834	4.15075	3.309	http://www.ensembl.org/Rattus_norvegicus/Gene/Summary?g=ENSRNOG00000019365	-0.0182895	0.989788	0.827838	-0.218568	0.155227	0.25387	0.0616436	1.90988	0.0434428	0.88814	0.597057	0.531889	0.041893	0.849304	0.613834	0.507652	-0.168494	0.178537	0.0615669	-1.91047	-0.136057	0.322075	0.111556	-1.61859
ENSRNOG00000019367	310745	Dclre1b	3.27574	3.49962	3.02201	http://www.ensembl.org/Rattus_norvegicus/Gene/Summary?g=ENSRNOG00000019367	0.0445827	0.97424	0.447333	0.765643	-0.0246688	0.843065	0.67528	-0.421277	-0.00179216	0.997635	0.975337	-0.0310643	-0.0844828	0.495611	0.158861	-1.42933	-0.0731676	0.433257	0.235352	-1.20052	-0.0455797	0.682567	0.437138	-0.783041
ENSRNOG00000019369	293489	Slx1b	4.83605	5.03583	4.60585	http://www.ensembl.org/Rattus_norvegicus/Gene/Summary?g=ENSRNOG00000019369	0.0187333	0.986477	0.740467	0.333	0.0710237	0.472389	0.207568	1.27608	0.0466044	0.788179	0.403873	0.841553	0.109874	0.293669	0.0528725	1.98093	-0.0248954	0.808286	0.670099	-0.42843	0.0417947	0.694362	0.454688	0.753237
ENSRNOG00000019372	25104	Pc	6.78744	6.96743	6.61744	http://www.ensembl.org/Rattus_norvegicus/Gene/Summary?g=ENSRNOG00000019372	0.0905606	0.449715	0.00700305	2.80748	0.0106287	0.881745	0.743301	0.329226	0.054879	0.473036	0.0938754	1.70637	0.097941	0.0675321	0.00367543	3.04155	0.0833921	0.0692418	0.0154863	2.50279	0.104232	0.0267849	0.00205315	3.24467
ENSRNOG00000019374	315707	Csk	4.11271	4.34889	3.84175	http://www.ensembl.org/Rattus_norvegicus/Gene/Summary?g=ENSRNOG00000019374	0.051722	0.961495	0.32866	0.986033	0.00964559	0.938576	0.854987	0.183665	0.00317797	0.993201	0.951513	0.0610998	0.0223284	0.877703	0.671989	0.425818	0.0562569	0.5033	0.301693	1.04312	0.059223	0.518042	0.258039	1.14351
ENSRNOG00000019376	308361	Zfp329	5.61136	5.80273	5.44164	http://www.ensembl.org/Rattus_norvegicus/Gene/Summary?g=ENSRNOG00000019376	0.011107	0.986477	0.724865	0.353864	0.0246397	0.685765	0.433806	0.788778	0.0821014	0.201144	0.0105563	2.65249	0.0157888	0.850473	0.615767	0.504878	-0.0681714	0.135463	0.0410403	-2.09494	-0.0322262	0.568646	0.306913	-1.03181
ENSRNOG00000019381	313535	Eri3	6.39999	6.53978	6.29334	http://www.ensembl.org/Rattus_norvegicus/Gene/Summary?g=ENSRNOG00000019381	0.00827238	0.986817	0.767067	0.29776	-0.053426	0.250241	0.0599996	-1.92251	-0.031514	0.68164	0.260036	-1.13867	-0.052312	0.328101	0.0654685	-1.88158	-0.0195875	0.683255	0.498123	-0.682204	-0.00894171	0.880446	0.747809	-0.323233
ENSRNOG00000019382	316087	Zbtb47	5.41023	5.6673	5.13897	http://www.ensembl.org/Rattus_norvegicus/Gene/Summary?g=ENSRNOG00000019382	0.0149753	0.987101	0.771211	0.292305	0.0714012	0.422357	0.165741	1.40567	-0.0671396	0.620668	0.194331	-1.31476	0.0826551	0.42026	0.109528	1.62806	0.154228	0.0300048	0.00465849	2.95671	0.0872581	0.283407	0.0898727	1.72812
ENSRNOG00000019383	29362	Tef	8.22285	8.34106	8.07691	http://www.ensembl.org/Rattus_norvegicus/Gene/Summary?g=ENSRNOG00000019383	-0.0140583	0.983328	0.655524	-0.448671	-0.02466	0.686275	0.434567	-0.787465	0.00261116	0.988419	0.933782	0.0834884	0.0183671	0.82158	0.559879	0.586778	-0.058591	0.207233	0.07654	-1.80688	-0.0432346	0.414758	0.173055	-1.38133
ENSRNOG00000019384	287456	Med11	2.3109	2.58326	2.03118	http://www.ensembl.org/Rattus_norvegicus/Gene/Summary?g=ENSRNOG00000019384	-0.0146462	0.989788	0.818897	-0.23012	0.0358415	0.779076	0.571198	0.569885	-0.0852981	0.608254	0.183835	-1.34687	0.0440228	0.778857	0.486225	0.701304	-0.0850695	0.395571	0.204797	-1.28402	-0.0103009	0.942473	0.870194	-0.164216
ENSRNOG00000019387	290644	Ifi30	2.43319	2.97027	1.90747	http://www.ensembl.org/Rattus_norvegicus/Gene/Summary?g=ENSRNOG00000019387	0.0356916	0.986554	0.758818	0.308646	0.230635	0.215542	0.0441236	2.06273	0.213582	0.401822	0.0587114	1.93262	0.262788	0.186478	0.0221188	2.35859	0.50095	0.000992231	3.4772e-05	4.52813	0.490537	0.00141068	2.83983e-05	4.58766
ENSRNOG00000019388	245963	Egfl7	3.34315	3.89694	2.87862	http://www.ensembl.org/Rattus_norvegicus/Gene/Summary?g=ENSRNOG00000019388	0.161282	0.839828	0.070985	1.84313	0.0593031	0.736412	0.504925	0.671397	-0.0538539	0.864293	0.546294	-0.607282	-0.00265229	0.992733	0.976387	-0.0297407	0.197139	0.111854	0.0315822	2.209	0.127217	0.380242	0.148584	1.4662
ENSRNOG00000019394	290645	Mpv17l2	3.57957	3.823	3.29377	http://www.ensembl.org/Rattus_norvegicus/Gene/Summary?g=ENSRNOG00000019394	-0.057013	0.957475	0.314018	-1.01662	-0.00840088	0.950718	0.879907	-0.151828	0.0224637	0.920147	0.681913	0.412153	0.0113683	0.946615	0.83775	0.205795	0.0908602	0.267628	0.112701	1.6133	0.0289853	0.789657	0.597699	0.530956
ENSRNOG00000019400	114489	Dag1	7.10208	7.27106	6.992	http://www.ensembl.org/Rattus_norvegicus/Gene/Summary?g=ENSRNOG00000019400	-0.007137	0.986817	0.762165	-0.304224	0.01365	0.773389	0.562376	0.583037	0.0126953	0.884852	0.589276	0.543238	-0.0287387	0.577247	0.225755	-1.22584	0.00208081	0.96394	0.931907	0.0858591	-0.0614499	0.0824579	0.0113761	-2.62367
ENSRNOG00000019403	291565	Afap1l1	3.08279	3.43483	2.72962	http://www.ensembl.org/Rattus_norvegicus/Gene/Summary?g=ENSRNOG00000019403	0.0977086	0.919535	0.199058	1.30073	0.0303611	0.852164	0.689017	0.402419	-0.0586527	0.808096	0.440903	-0.776588	0.0205465	0.926887	0.786883	0.271753	0.00255487	0.985714	0.974118	0.0325997	0.098521	0.436164	0.189425	1.3296
ENSRNOG00000019404	301073	Hhatl	2.27374	2.95038	1.67385	http://www.ensembl.org/Rattus_norvegicus/Gene/Summary?g=ENSRNOG00000019404	0.348214	0.465229	0.00788816	2.76305	0.173442	0.444886	0.184074	1.34612	0.0583777	0.9076	0.654162	0.450571	0.33892	0.114558	0.00929154	2.70124	0.169624	0.398111	0.206904	1.27798	0.310448	0.103708	0.0163916	2.48015
ENSRNOG00000019407	298447	Dmap1	4.22666	4.45306	4.08438	http://www.ensembl.org/Rattus_norvegicus/Gene/Summary?g=ENSRNOG00000019407	0.0319644	0.973475	0.440632	0.777051	0.0222524	0.790252	0.589429	0.543013	0.0086303	0.963382	0.832705	0.212292	-0.0152828	0.895983	0.712115	-0.37103	0.0457652	0.486118	0.283147	1.08444	0.0566767	0.406881	0.167622	1.39933
ENSRNOG00000019413	308865	Atg16l2	2.35805	2.75616	2.06665	http://www.ensembl.org/Rattus_norvegicus/Gene/Summary?g=ENSRNOG00000019413	-0.0153038	0.991239	0.866902	-0.168422	0.165025	0.263616	0.0662053	1.87629	0.0371006	0.917984	0.677226	0.418598	0.0384565	0.876553	0.669547	0.429193	0.159516	0.220609	0.0841885	1.76042	0.0162031	0.936179	0.856526	0.181694
ENSRNOG00000019416	499095	Zfp94	4.71558	5.05956	4.33885	http://www.ensembl.org/Rattus_norvegicus/Gene/Summary?g=ENSRNOG00000019416	0.0127111	0.991239	0.843061	0.198966	0.0325137	0.804418	0.610549	0.512372	-0.00701519	0.985307	0.912118	-0.110903	-0.0312536	0.85463	0.626857	-0.489044	0.0510762	0.633379	0.438467	0.780758	0.0634769	0.578635	0.317059	1.01019
ENSRNOG00000019416	499094	Zfp61	4.71558	5.05956	4.33885	http://www.ensembl.org/Rattus_norvegicus/Gene/Summary?g=ENSRNOG00000019416	0.0127111	0.991239	0.843061	0.198966	0.0325137	0.804418	0.610549	0.512372	-0.00701519	0.985307	0.912118	-0.110903	-0.0312536	0.85463	0.626857	-0.489044	0.0510762	0.633379	0.438467	0.780758	0.0634769	0.578635	0.317059	1.01019
ENSRNOG00000019418	308571	Lrrc4b	7.51594	7.76105	7.21441	http://www.ensembl.org/Rattus_norvegicus/Gene/Summary?g=ENSRNOG00000019418	-0.0251817	0.983328	0.653509	-0.451483	0.0255885	0.827147	0.647587	0.459772	-0.0475493	0.783125	0.396826	-0.854322	0.0435185	0.75004	0.437718	0.782044	0.168375	0.031531	0.00499574	2.93143	0.133509	0.11567	0.0196956	2.40609
ENSRNOG00000019419	309194	Taf6l	3.20322	3.47795	2.88968	http://www.ensembl.org/Rattus_norvegicus/Gene/Summary?g=ENSRNOG00000019419	0.00750702	0.994509	0.919095	0.102066	0.0673163	0.621839	0.357567	0.928208	-0.0304262	0.917984	0.677206	-0.418625	0.0495085	0.786888	0.499064	0.680703	0.0748444	0.523253	0.321114	1.00168	0.0945257	0.440195	0.192377	1.32064
ENSRNOG00000019422	24330	Egr1	5.1517	5.69776	4.70826	http://www.ensembl.org/Rattus_norvegicus/Gene/Summary?g=ENSRNOG00000019422	0.21472	0.773262	0.0419655	2.08506	0.140933	0.437445	0.177841	1.36583	0.0347921	0.937764	0.737982	0.336313	0.288009	0.0968513	0.0067002	2.82388	0.0740368	0.679096	0.493156	0.690147	-0.127627	0.486353	0.23072	-1.21264
ENSRNOG00000019423	83721	Dvl1	6.00163	6.17377	5.81669	http://www.ensembl.org/Rattus_norvegicus/Gene/Summary?g=ENSRNOG00000019423	0.0524244	0.871761	0.139563	1.50027	0.0252676	0.714146	0.472255	0.724066	-0.0160824	0.904258	0.646175	-0.461753	-0.0356755	0.66032	0.313355	-1.01803	0.0502242	0.349731	0.169296	1.39374	0.0357183	0.570654	0.308835	1.02768
ENSRNOG00000019424	292875	Aspdh	0.529656	1.18805	-0.416881	http://www.ensembl.org/Rattus_norvegicus/Gene/Summary?g=ENSRNOG00000019424	-0.102103	0.983328	0.585175	-0.549247	0.234518	0.452241	0.190067	1.32764	-0.0360595	0.96612	0.843174	-0.198821	0.0551458	0.915967	0.76169	0.304851	-0.0657602	0.847845	0.730593	-0.346186	0.0310749	0.939812	0.863629	0.172604
ENSRNOG00000019425	64670	Gabarapl2	6.14118	6.27701	5.99905	http://www.ensembl.org/Rattus_norvegicus/Gene/Summary?g=ENSRNOG00000019425	0.0213519	0.974627	0.466346	0.733807	0.0544487	0.262625	0.0656468	1.88029	0.0934383	0.105194	0.00204937	3.24531	0.0775678	0.118866	0.00980638	2.6807	0.0128611	0.808304	0.670168	0.428335	0.055166	0.226588	0.0614704	1.9112
ENSRNOG00000019425	100359937	LOC100359937	6.14118	6.27701	5.99905	http://www.ensembl.org/Rattus_norvegicus/Gene/Summary?g=ENSRNOG00000019425	0.0213519	0.974627	0.466346	0.733807	0.0544487	0.262625	0.0656468	1.88029	0.0934383	0.105194	0.00204937	3.24531	0.0775678	0.118866	0.00980638	2.6807	0.0128611	0.808304	0.670168	0.428335	0.055166	0.226588	0.0614704	1.9112
ENSRNOG00000019426	293058	Ramac	4.09018	4.28137	3.7712	http://www.ensembl.org/Rattus_norvegicus/Gene/Summary?g=ENSRNOG00000019426	-0.0666921	0.910838	0.178713	-1.36304	-0.179878	0.036026	0.00062298	-3.64129	-0.0677402	0.584384	0.165368	-1.40693	0.0204368	0.877983	0.672755	0.424761	-0.0907722	0.209267	0.0778077	-1.79892	-0.0547115	0.521334	0.261202	-1.13585
ENSRNOG00000019428	140937	Higd1a	5.3264	5.54266	5.14936	http://www.ensembl.org/Rattus_norvegicus/Gene/Summary?g=ENSRNOG00000019428	-0.00484455	0.992208	0.886545	-0.143376	-0.10845	0.0543496	0.00238552	-3.19301	-0.00319722	0.987543	0.924218	-0.095582	0.0342633	0.659385	0.3121	1.0207	-0.00597934	0.926004	0.864286	-0.171765	-0.0171395	0.799394	0.611345	-0.511228
ENSRNOG00000019430	155151	Coro1a	6.14963	6.35348	5.88289	http://www.ensembl.org/Rattus_norvegicus/Gene/Summary?g=ENSRNOG00000019430	0.0301352	0.978722	0.506335	0.669166	-0.0518282	0.526372	0.255805	-1.14896	-0.0560106	0.644089	0.218159	-1.24645	0.0316256	0.777813	0.484601	0.70393	-0.0462628	0.528586	0.326062	-0.991392	0.0514906	0.513992	0.254799	1.15142
ENSRNOG00000019433	25531	Rab3a	8.23093	8.3913	7.93483	http://www.ensembl.org/Rattus_norvegicus/Gene/Summary?g=ENSRNOG00000019433	-0.0159814	0.986477	0.732907	-0.34309	-0.0772558	0.329032	0.103238	-1.65835	-0.00253309	0.994176	0.956762	-0.0544783	0.00869012	0.951932	0.852596	0.186729	-0.0144732	0.869514	0.765044	-0.300426	0.0450467	0.596318	0.336903	0.969213
ENSRNOG00000019434	690810	Adat1	2.08653	2.53	1.68233	http://www.ensembl.org/Rattus_norvegicus/Gene/Summary?g=ENSRNOG00000019434	-0.0100034	0.99411	0.910121	-0.113434	0.11087	0.466152	0.202857	1.28963	0.00237976	0.997635	0.978107	0.0275736	-0.0344485	0.889625	0.697151	-0.391321	-0.015986	0.923698	0.860655	-0.176408	0.0235224	0.901507	0.786451	0.272317
ENSRNOG00000019435	171381	Psd	8.36379	8.59821	8.06107	http://www.ensembl.org/Rattus_norvegicus/Gene/Summary?g=ENSRNOG00000019435	0.0543854	0.957475	0.313245	1.01826	0.0796298	0.390611	0.141626	1.49233	-0.0582137	0.70108	0.280668	-1.09011	0.130173	0.166727	0.0180793	2.44079	0.159199	0.0343318	0.00566244	2.88581	0.0514081	0.598879	0.339591	0.963788
ENSRNOG00000019438	364386	Rnf31	4.8561	5.08032	4.59609	http://www.ensembl.org/Rattus_norvegicus/Gene/Summary?g=ENSRNOG00000019438	0.0357664	0.973475	0.426955	0.800657	0.0181514	0.849484	0.685284	0.407529	-0.0399805	0.767487	0.372641	-0.899257	-0.0207087	0.865318	0.645247	-0.463056	-0.00284646	0.975198	0.951065	-0.0616645	0.0558031	0.46306	0.211355	1.26536
ENSRNOG00000019439	117017	Polr2g	4.94417	5.11742	4.66665	http://www.ensembl.org/Rattus_norvegicus/Gene/Summary?g=ENSRNOG00000019439	-0.0237637	0.983328	0.602932	-0.523366	-0.124672	0.0989216	0.0086395	-2.72881	-0.0187109	0.917984	0.678204	-0.417251	0.0358265	0.743335	0.429027	0.797053	-0.0674884	0.331569	0.156721	-1.43685	-0.0353798	0.680804	0.43513	-0.786495
ENSRNOG00000019442	292876	Josd2	3.77029	4.19778	3.20598	http://www.ensembl.org/Rattus_norvegicus/Gene/Summary?g=ENSRNOG00000019442	0.123846	0.871761	0.126793	1.5516	0.139425	0.297823	0.0843951	1.75921	0.130669	0.490549	0.102096	1.66401	0.14724	0.335433	0.0686603	1.85901	0.293165	0.00695814	0.000577271	3.66589	0.272576	0.0165486	0.000887141	3.52611
ENSRNOG00000019447	60417	Ecel1	0.456749	2.34294	-1.00204	http://www.ensembl.org/Rattus_norvegicus/Gene/Summary?g=ENSRNOG00000019447	-0.140716	0.983328	0.644274	-0.464423	0.24773	0.65018	0.389306	0.868104	-0.380903	0.645628	0.220703	-1.23949	-0.950518	0.0992043	0.0070791	-2.80346	-0.104986	0.850366	0.734794	-0.340568	-0.466037	0.371373	0.142412	-1.48933
ENSRNOG00000019450	307503	Etf1	5.44272	5.78127	5.28731	http://www.ensembl.org/Rattus_norvegicus/Gene/Summary?g=ENSRNOG00000019450	0.000206057	0.999519	0.996117	0.00488959	0.0357114	0.657184	0.397502	0.853091	0.0377442	0.764745	0.368554	0.907031	0.0456584	0.628397	0.280255	1.09105	-0.00683688	0.931701	0.875568	-0.157359	-0.0417417	0.585354	0.323948	-0.995775
ENSRNOG00000019451	289734	Smtn	2.3249	3.15807	1.62092	http://www.ensembl.org/Rattus_norvegicus/Gene/Summary?g=ENSRNOG00000019451	0.0164457	0.992321	0.904213	0.120926	0.212508	0.343187	0.111573	1.61851	-0.101551	0.819307	0.457403	-0.748687	0.0397399	0.919474	0.769529	0.294519	0.0681596	0.778336	0.624673	0.492152	0.102618	0.685541	0.441052	0.776333
ENSRNOG00000019453	25538	Rps5	6.00762	6.24491	5.7636	http://www.ensembl.org/Rattus_norvegicus/Gene/Summary?g=ENSRNOG00000019453	0.198195	0.348592	0.000589046	3.65938	0.0609621	0.537996	0.267839	1.11999	0.00467853	0.988308	0.931767	0.0860354	0.0313566	0.825105	0.567964	0.574695	0.107913	0.175382	0.0599675	1.92276	0.0559556	0.568886	0.307155	1.03129
ENSRNOG00000019455	310746	Ap4b1	4.27131	4.43583	4.05636	http://www.ensembl.org/Rattus_norvegicus/Gene/Summary?g=ENSRNOG00000019455	0.0675459	0.871761	0.130338	1.53695	0.0266518	0.76402	0.546898	0.606365	0.0465055	0.708457	0.289091	1.071	-0.00378962	0.979115	0.931883	-0.0858895	-0.00887008	0.915515	0.846538	-0.194501	0.030834	0.714422	0.48257	0.707222
ENSRNOG00000019456	292028	Kars	6.01401	6.14573	5.8748	http://www.ensembl.org/Rattus_norvegicus/Gene/Summary?g=ENSRNOG00000019456	-0.0227495	0.973475	0.410137	-0.830317	0.0204129	0.703896	0.457089	0.749212	-0.0586378	0.33526	0.0360786	-2.1515	-0.0498351	0.349562	0.0744016	-1.82056	-0.0571812	0.15222	0.0486252	-2.01905	-0.00538031	0.928867	0.843926	-0.197855
ENSRNOG00000019458	287479	Shpk	2.77749	3.26855	2.49041	http://www.ensembl.org/Rattus_norvegicus/Gene/Summary?g=ENSRNOG00000019458	0.128765	0.872398	0.140929	1.495	0.0873009	0.584871	0.314629	1.01533	0.0252255	0.946418	0.769815	0.294141	0.0293748	0.906552	0.736547	0.338227	0.0953163	0.489886	0.286894	1.07595	0.0900783	0.556206	0.295223	1.05733
ENSRNOG00000019459	NA	NA	6.62006	6.77564	6.3216	http://www.ensembl.org/Rattus_norvegicus/Gene/Summary?g=ENSRNOG00000019459	0.0442249	0.940895	0.251902	1.15856	0.0963073	0.126348	0.0143345	2.5334	0.0308821	0.798266	0.42016	0.812555	0.0506253	0.538488	0.18964	1.32895	0.110168	0.0406636	0.00708938	2.80292	0.120298	0.0303432	0.00252139	3.17382
ENSRNOG00000019461	499313	Zbtb3	2.3613	2.72754	1.71773	http://www.ensembl.org/Rattus_norvegicus/Gene/Summary?g=ENSRNOG00000019461	-0.0874953	0.962092	0.340098	-0.962767	-0.0833723	0.623879	0.359833	-0.923806	0.0519667	0.868477	0.553739	0.596013	-0.031084	0.90309	0.729671	-0.34742	-0.138571	0.317576	0.147182	-1.47139	-0.119663	0.436164	0.189425	-1.3296
ENSRNOG00000019463	316237	Mad2l1bp	2.14804	2.53855	1.67385	http://www.ensembl.org/Rattus_norvegicus/Gene/Summary?g=ENSRNOG00000019463	-0.149365	0.862306	0.0902914	-1.72581	-0.0520214	0.760771	0.541377	-0.614766	-0.168783	0.391922	0.0527046	-1.98239	-0.0346882	0.883052	0.682287	-0.41164	0.0312818	0.839151	0.717708	0.363487	-0.0413614	0.807075	0.622578	-0.495138
ENSRNOG00000019464	309196	Ttc9c	4.91829	5.13818	4.73229	http://www.ensembl.org/Rattus_norvegicus/Gene/Summary?g=ENSRNOG00000019464	0.040451	0.95093	0.285575	1.07893	-0.0142272	0.862567	0.706197	-0.379035	-0.0110701	0.946399	0.767456	-0.297247	0.00304398	0.980763	0.935595	0.0811978	-0.0907352	0.0939904	0.0243926	-2.31808	-0.0194861	0.793894	0.603825	-0.522074
ENSRNOG00000019465	25643	Gnai3	5.53087	5.68814	5.36757	http://www.ensembl.org/Rattus_norvegicus/Gene/Summary?g=ENSRNOG00000019465	0.0362511	0.961495	0.337248	0.968517	0.0730149	0.240099	0.0549375	1.96334	0.0552335	0.558386	0.141866	1.49141	0.0647091	0.377449	0.0880869	1.73808	0.0363218	0.553922	0.35061	0.941836	-0.0195008	0.793398	0.603184	-0.523001
ENSRNOG00000019468	309153	Rce1	3.44254	3.66553	3.1641	http://www.ensembl.org/Rattus_norvegicus/Gene/Summary?g=ENSRNOG00000019468	0.015844	0.988443	0.798444	0.256666	-0.0141632	0.920903	0.819292	-0.229608	-0.0856502	0.590155	0.170152	-1.39089	-0.0271869	0.874253	0.661844	-0.439872	0.0547527	0.591249	0.388537	0.869524	0.00584594	0.968649	0.923996	0.0958626
ENSRNOG00000019472	140473	Ackr2	1.25795	1.98215	0.465979	http://www.ensembl.org/Rattus_norvegicus/Gene/Summary?g=ENSRNOG00000019472	0.210557	0.919535	0.212664	1.26169	-0.00391429	0.993451	0.981812	-0.0229063	0.0963135	0.872857	0.566609	0.576714	0.342523	0.255631	0.0402407	2.10364	0.162536	0.55332	0.350083	0.942876	0.23956	0.381112	0.149152	1.46412
ENSRNOG00000019473	688913	Dcun1d2	3.70159	3.95392	3.3936	http://www.ensembl.org/Rattus_norvegicus/Gene/Summary?g=ENSRNOG00000019473	-0.0179151	0.986477	0.74154	-0.331571	-0.0587223	0.551707	0.282089	-1.08685	-0.0137775	0.95398	0.796302	-0.259457	-0.0051463	0.976858	0.923893	-0.0959932	-0.0769125	0.358362	0.17556	-1.37318	-0.0307537	0.770636	0.566683	-0.576603
ENSRNOG00000019473	103694000	NEWGENE_1582994	3.70159	3.95392	3.3936	http://www.ensembl.org/Rattus_norvegicus/Gene/Summary?g=ENSRNOG00000019473	-0.0179151	0.986477	0.74154	-0.331571	-0.0587223	0.551707	0.282089	-1.08685	-0.0137775	0.95398	0.796302	-0.259457	-0.0051463	0.976858	0.923893	-0.0959932	-0.0769125	0.358362	0.17556	-1.37318	-0.0307537	0.770636	0.566683	-0.576603
ENSRNOG00000019474	316238	Rsph9	2.84671	3.70553	2.17952	http://www.ensembl.org/Rattus_norvegicus/Gene/Summary?g=ENSRNOG00000019474	-0.0409343	0.987743	0.784306	-0.275124	0.350422	0.129137	0.0151385	2.51181	0.230438	0.501449	0.106962	1.64024	-0.177332	0.594839	0.247744	-1.16891	0.115617	0.634624	0.439497	0.778993	0.0405051	0.89803	0.78081	0.279703
ENSRNOG00000019476	316611	Agap1	7.19378	7.37622	7.05521	http://www.ensembl.org/Rattus_norvegicus/Gene/Summary?g=ENSRNOG00000019476	0.00133559	0.99732	0.966138	0.0426558	0.0313514	0.5897	0.320254	1.00348	-0.0194529	0.859673	0.536028	-0.622949	-0.0109113	0.902712	0.728642	-0.348798	0.0579174	0.211124	0.0788201	1.79264	0.0204383	0.736403	0.515377	0.654943
ENSRNOG00000019478	305896	Irf9	3.91754	4.25493	3.55057	http://www.ensembl.org/Rattus_norvegicus/Gene/Summary?g=ENSRNOG00000019478	-0.00208384	0.99732	0.974852	-0.0316745	-0.105818	0.352359	0.117002	-1.59385	-0.0550812	0.787014	0.401825	-0.845249	0.116325	0.354436	0.0765959	1.80652	0.154188	0.0916975	0.0234971	2.33361	0.175305	0.0652633	0.00784492	2.76511
ENSRNOG00000019482	50664	Gnao1	7.06152	7.27082	6.88511	http://www.ensembl.org/Rattus_norvegicus/Gene/Summary?g=ENSRNOG00000019482	-0.0444251	0.955628	0.308255	-1.02892	-0.0924262	0.19851	0.0369549	-2.14104	-0.0705519	0.5028	0.107317	-1.63854	-0.0373592	0.714276	0.390164	-0.866523	-0.0396448	0.58092	0.378247	-0.888681	-0.0868018	0.198443	0.0491274	-2.0144
ENSRNOG00000019484	116509	Slc6a9	5.80632	6.14185	5.2876	http://www.ensembl.org/Rattus_norvegicus/Gene/Summary?g=ENSRNOG00000019484	0.126521	0.839828	0.0691735	1.85547	0.139995	0.215542	0.0441911	2.06205	0.129287	0.408624	0.0612853	1.91261	0.168163	0.158576	0.0163603	2.48091	0.329363	0.000584268	1.6106e-05	4.753	0.239738	0.0152334	0.000782622	3.56716
ENSRNOG00000019485	29603	Bckdk	5.05285	5.27813	4.90527	http://www.ensembl.org/Rattus_norvegicus/Gene/Summary?g=ENSRNOG00000019485	0.0632356	0.871761	0.123907	1.56377	0.0280545	0.726253	0.490556	0.694321	-0.00315949	0.98875	0.93771	-0.0785251	0.0192263	0.859966	0.636746	0.475029	0.0476291	0.458838	0.258391	1.14265	0.0312049	0.68532	0.440728	0.776886
ENSRNOG00000019486	83810	Trpv1	1.32153	1.84097	0.629484	http://www.ensembl.org/Rattus_norvegicus/Gene/Summary?g=ENSRNOG00000019486	0.0113084	0.994509	0.931795	0.0860001	0.140436	0.54897	0.279051	1.09382	0.0704844	0.883321	0.585176	0.549247	0.05475	0.879309	0.675794	0.42057	0.0836096	0.711842	0.533681	0.626552	0.0803162	0.750548	0.534623	0.625103
ENSRNOG00000019489	292267	Armt1	4.49908	4.68622	4.20025	http://www.ensembl.org/Rattus_norvegicus/Gene/Summary?g=ENSRNOG00000019489	-0.0635628	0.919535	0.20577	-1.28123	-0.0396475	0.678782	0.42379	-0.806185	0.0427615	0.772924	0.379881	0.885618	0.0559636	0.601899	0.255341	1.15009	-0.0973747	0.180732	0.0628507	-1.90079	-0.016033	0.877271	0.743335	-0.329181
ENSRNOG00000019490	29502	Slc20a2	5.58189	6.13397	5.33402	http://www.ensembl.org/Rattus_norvegicus/Gene/Summary?g=ENSRNOG00000019490	-0.0258378	0.986477	0.746329	-0.325199	0.115453	0.396956	0.146409	1.47427	0.0690093	0.773928	0.381302	0.882959	-0.0699495	0.709681	0.382755	-0.880248	0.151083	0.188517	0.0668324	1.87182	0.0437367	0.778329	0.579282	0.557919
ENSRNOG00000019491	293150	Stard10	3.82239	4.1523	3.50827	http://www.ensembl.org/Rattus_norvegicus/Gene/Summary?g=ENSRNOG00000019491	0.0651374	0.967413	0.371395	0.901622	0.0319714	0.835018	0.659449	0.443202	-0.0108619	0.975755	0.880373	-0.151235	-0.053762	0.765048	0.464801	-0.736365	0.106289	0.329123	0.154802	1.44366	0.136885	0.219298	0.0577779	1.94006
ENSRNOG00000019492	316091	Pomgnt2	4.53782	4.69233	4.25322	http://www.ensembl.org/Rattus_norvegicus/Gene/Summary?g=ENSRNOG00000019492	-0.10519	0.667247	0.020341	-2.39295	-0.017988	0.845212	0.679374	-0.415642	-0.0543077	0.64034	0.212923	-1.26096	-0.111954	0.143911	0.0135509	-2.55553	0.00905578	0.91131	0.839818	0.203135	0.0143206	0.874411	0.73941	0.334408
ENSRNOG00000019494	291983	Psmb10	3.56608	3.84344	3.28989	http://www.ensembl.org/Rattus_norvegicus/Gene/Summary?g=ENSRNOG00000019494	0.0672085	0.945064	0.259734	1.13939	0.0354333	0.766993	0.550841	0.600391	0.0447823	0.809913	0.445678	0.768452	0.111835	0.318119	0.0612122	1.91317	0.124389	0.141271	0.0435112	2.06897	0.0560925	0.599823	0.341042	0.960872
ENSRNOG00000019496	24918	Stat5a	2.58374	3.08183	2.20322	http://www.ensembl.org/Rattus_norvegicus/Gene/Summary?g=ENSRNOG00000019496	0.00543338	0.995734	0.953388	0.0587346	0.145783	0.343187	0.1116	1.61839	-0.0435748	0.901956	0.635968	-0.476128	-0.0153396	0.957189	0.868796	-0.166001	0.228027	0.0701996	0.0158346	2.49394	0.232907	0.0801471	0.0108358	2.64244
ENSRNOG00000019497	171061	Mrpl17	5.26817	5.42557	5.10023	http://www.ensembl.org/Rattus_norvegicus/Gene/Summary?g=ENSRNOG00000019497	-0.0101475	0.987799	0.788292	-0.26991	-0.0273567	0.712518	0.469024	-0.729383	0.0423578	0.679629	0.258038	1.14351	0.0164123	0.874253	0.662389	0.439114	0.0494889	0.395126	0.20442	1.28511	0.00626718	0.940742	0.866863	0.168472
ENSRNOG00000019501	292268	Rmnd1	4.9749	5.25234	4.75934	http://www.ensembl.org/Rattus_norvegicus/Gene/Summary?g=ENSRNOG00000019501	-0.0785887	0.815533	0.054072	-1.97065	-0.118341	0.0721856	0.00449168	-2.96985	-0.093144	0.277831	0.0220003	-2.3608	-0.115574	0.0846756	0.00543922	-2.9005	-0.137729	0.0141506	0.00158562	-3.33264	-0.120413	0.0391044	0.00370029	-3.03915
ENSRNOG00000019504	NA	NA	1.29926	1.93975	0.801848	http://www.ensembl.org/Rattus_norvegicus/Gene/Summary?g=ENSRNOG00000019504	0.0929182	0.966436	0.36537	0.913126	0.279382	0.0866335	0.00655593	2.83193	-0.0635806	0.859704	0.537823	-0.620197	0.0441245	0.875585	0.66735	0.432234	-0.00413758	0.983685	0.969047	-0.0389904	0.0811912	0.67143	0.423209	0.807202
ENSRNOG00000019506	689593	Dnajb2	6.20635	6.47824	5.99864	http://www.ensembl.org/Rattus_norvegicus/Gene/Summary?g=ENSRNOG00000019506	0.0509883	0.903884	0.170478	1.38981	0.122522	0.0469962	0.00145343	3.36201	0.113573	0.123304	0.00288998	3.12629	0.109566	0.0724344	0.00409465	3.00305	0.224823	3.6729e-05	1.9122e-07	5.99748	0.167605	0.00131341	2.51988e-05	4.62268
ENSRNOG00000019507	309197	Hnrnpul2	6.80817	7.16071	6.70097	http://www.ensembl.org/Rattus_norvegicus/Gene/Summary?g=ENSRNOG00000019507	0.0448767	0.947056	0.274862	1.10351	0.0653286	0.3458	0.113327	1.61044	0.0135018	0.938267	0.74043	0.333049	0.0839476	0.26606	0.043406	2.07005	0.0920312	0.114358	0.0326532	2.19468	0.0516113	0.459194	0.208251	1.27414
ENSRNOG00000019508	690654	Wars2	2.55372	2.94102	2.11842	http://www.ensembl.org/Rattus_norvegicus/Gene/Summary?g=ENSRNOG00000019508	0.0566372	0.979859	0.509624	0.663977	0.0201665	0.918871	0.813738	0.2368	0.00803345	0.987543	0.924424	0.0953214	0.00932316	0.972061	0.913368	0.10932	-0.0302087	0.850252	0.734434	-0.341049	0.0357353	0.835904	0.672778	0.424729
ENSRNOG00000019509	309453	Fbxl15	3.42024	3.87742	2.65482	http://www.ensembl.org/Rattus_norvegicus/Gene/Summary?g=ENSRNOG00000019509	0.171489	0.871761	0.138527	1.50429	0.198008	0.299892	0.0861859	1.74887	0.0233563	0.964795	0.839728	0.203252	0.383256	0.0360163	0.00104356	3.47257	0.506384	0.000992231	3.47817e-05	4.52805	0.37312	0.0208017	0.001295	3.40073
ENSRNOG00000019511	301249	Mrps18a	4.64993	4.85144	4.30516	http://www.ensembl.org/Rattus_norvegicus/Gene/Summary?g=ENSRNOG00000019511	-0.00775581	0.992208	0.879982	-0.151733	-0.0428401	0.663924	0.405366	-0.838866	-0.00158934	0.997635	0.974955	-0.031545	0.0149923	0.919225	0.768837	0.295429	0.0277268	0.76088	0.598477	0.529825	0.0249552	0.806804	0.622144	0.495757
ENSRNOG00000019518	290646	Pde4c	0.0686431	0.914963	-0.96478	http://www.ensembl.org/Rattus_norvegicus/Gene/Summary?g=ENSRNOG00000019518	0.0923473	0.983328	0.658862	0.444019	-0.0101904	0.985961	0.961498	-0.0485062	-0.137094	0.851575	0.519658	-0.648256	-0.134197	0.805262	0.53131	-0.6302	0.16839	0.62665	0.430072	0.795239	0.225588	0.530916	0.269979	1.11494
ENSRNOG00000019519	498695	Idnk	1.4108	1.95728	0.61118	http://www.ensembl.org/Rattus_norvegicus/Gene/Summary?g=ENSRNOG00000019519	0.00492028	0.99732	0.969285	0.0386902	-0.198687	0.380114	0.134177	-1.52144	-0.262691	0.379248	0.0483264	-2.02184	-0.190013	0.487426	0.151418	-1.45584	0.00742184	0.977158	0.954754	0.0570105	-0.0724718	0.772644	0.569384	-0.572581
ENSRNOG00000019522	360496	Ciao3	4.22767	4.45185	4.01636	http://www.ensembl.org/Rattus_norvegicus/Gene/Summary?g=ENSRNOG00000019522	-0.0323094	0.977255	0.501401	-0.676985	-0.0720069	0.384643	0.137203	-1.50946	-0.0691501	0.56723	0.149063	-1.46444	-0.0961935	0.285528	0.0498105	-2.00814	-0.0632652	0.395126	0.204436	-1.28507	-0.0759541	0.327308	0.114843	-1.60354
ENSRNOG00000019525	291671	Hspa9	7.36094	7.48966	7.15442	http://www.ensembl.org/Rattus_norvegicus/Gene/Summary?g=ENSRNOG00000019525	-0.012292	0.986477	0.719229	-0.361438	-0.0559228	0.333525	0.105996	-1.64489	0.0268487	0.803761	0.431777	0.792285	-0.00127196	0.99109	0.970269	-0.0374495	0.0175632	0.774941	0.619182	0.499988	-0.0260457	0.688848	0.446186	-0.767589
ENSRNOG00000019529	293060	Btbd1	7.58778	7.70781	7.457	http://www.ensembl.org/Rattus_norvegicus/Gene/Summary?g=ENSRNOG00000019529	0.0160398	0.981787	0.520095	0.647575	-0.0454833	0.275578	0.0720297	-1.83613	0.00303021	0.982773	0.902902	0.122591	0.0468929	0.323909	0.0635143	1.89586	-0.0325811	0.401343	0.209302	-1.27116	0.0114465	0.81987	0.645255	0.463045
ENSRNOG00000019532	292878	Emc10	5.3912	5.55298	5.21424	http://www.ensembl.org/Rattus_norvegicus/Gene/Summary?g=ENSRNOG00000019532	-0.059047	0.867951	0.116077	-1.59798	-0.0147214	0.852355	0.689647	-0.401557	-0.0195674	0.886571	0.593734	-0.536726	0.0294909	0.739071	0.423334	0.806983	0.0995042	0.0537207	0.0106117	2.65048	0.0841655	0.130185	0.0239822	2.32513
ENSRNOG00000019533	498697	Klhl3	3.586	3.78601	3.30077	http://www.ensembl.org/Rattus_norvegicus/Gene/Summary?g=ENSRNOG00000019533	0.0310839	0.983328	0.556586	0.591725	0.0348578	0.738488	0.507708	0.666998	0.0329344	0.855412	0.527016	0.636829	-0.0580623	0.626131	0.278369	-1.09539	-0.00219814	0.983568	0.967861	-0.0404846	-0.0652834	0.472987	0.219804	-1.24194
ENSRNOG00000019534	81637	Ap2a2	8.40368	8.53887	8.1964	http://www.ensembl.org/Rattus_norvegicus/Gene/Summary?g=ENSRNOG00000019534	0.0091939	0.988443	0.797524	0.257865	-0.0602103	0.319977	0.0973013	-1.68836	0.0400085	0.687538	0.266067	1.1242	-0.0216971	0.814834	0.545401	-0.608639	-0.0599756	0.263435	0.110202	-1.62489	0.013273	0.859564	0.71082	0.37278
ENSRNOG00000019536	286910	Smim3	2.97309	3.62764	2.52191	http://www.ensembl.org/Rattus_norvegicus/Gene/Summary?g=ENSRNOG00000019536	-0.143619	0.883804	0.145822	-1.47646	0.0703414	0.702259	0.45447	0.753602	-0.0266105	0.949304	0.777241	-0.284382	0.0322789	0.90449	0.732797	0.343237	0.164006	0.228098	0.089238	1.73164	-0.0122869	0.955014	0.89616	-0.13115
ENSRNOG00000019542	102555392	LOC102555392	0.836326	1.76411	-0.0117669	http://www.ensembl.org/Rattus_norvegicus/Gene/Summary?g=ENSRNOG00000019542	-0.0784457	0.984408	0.685033	-0.407873	0.10718	0.777212	0.568272	0.574236	0.175278	0.745989	0.341728	0.959494	0.0898259	0.858129	0.633128	0.480145	0.386244	0.137621	0.0419202	2.08554	0.492856	0.0615131	0.00719704	2.79731
ENSRNOG00000019542	307414	MGC108823	0.836326	1.76411	-0.0117669	http://www.ensembl.org/Rattus_norvegicus/Gene/Summary?g=ENSRNOG00000019542	-0.0784457	0.984408	0.685033	-0.407873	0.10718	0.777212	0.568272	0.574236	0.175278	0.745989	0.341728	0.959494	0.0898259	0.858129	0.633128	0.480145	0.386244	0.137621	0.0419202	2.08554	0.492856	0.0615131	0.00719704	2.79731
ENSRNOG00000019542	100910979	LOC100910979	0.836326	1.76411	-0.0117669	http://www.ensembl.org/Rattus_norvegicus/Gene/Summary?g=ENSRNOG00000019542	-0.0784457	0.984408	0.685033	-0.407873	0.10718	0.777212	0.568272	0.574236	0.175278	0.745989	0.341728	0.959494	0.0898259	0.858129	0.633128	0.480145	0.386244	0.137621	0.0419202	2.08554	0.492856	0.0615131	0.00719704	2.79731
ENSRNOG00000019544	308126	Zbtb2	3.71199	4.06256	3.41643	http://www.ensembl.org/Rattus_norvegicus/Gene/Summary?g=ENSRNOG00000019544	0.0149839	0.989788	0.814212	0.236186	-0.0807283	0.477667	0.21217	-1.26307	-0.112855	0.450846	0.0813143	-1.77745	-0.00600793	0.977158	0.92473	-0.094935	-0.190607	0.0384068	0.0066094	-2.82893	-0.0972359	0.355889	0.132098	-1.5298
ENSRNOG00000019549	83425	Akap12	5.37645	6.16469	5.02044	http://www.ensembl.org/Rattus_norvegicus/Gene/Summary?g=ENSRNOG00000019549	0.126892	0.945951	0.270896	1.11278	0.150163	0.453713	0.191245	1.32406	0.0565986	0.897705	0.620198	0.498536	-0.102751	0.706652	0.379508	-0.886316	0.178314	0.297999	0.133034	1.52602	0.221647	0.209981	0.0536598	1.97416
ENSRNOG00000019550	25715	Slc11a2	5.50014	5.6587	5.3111	http://www.ensembl.org/Rattus_norvegicus/Gene/Summary?g=ENSRNOG00000019550	0.0256469	0.977255	0.501211	0.677288	0.0385784	0.580815	0.310594	1.02391	-0.0049907	0.981625	0.894905	-0.132745	-0.0295513	0.750789	0.439053	-0.779754	-0.0296201	0.64591	0.453006	-0.756064	-0.00464572	0.957832	0.902232	-0.123441
ENSRNOG00000019551	29666	Psmb6	4.45218	4.75158	4.27504	http://www.ensembl.org/Rattus_norvegicus/Gene/Summary?g=ENSRNOG00000019551	-0.0153799	0.986477	0.724168	-0.354799	-0.0771516	0.292166	0.0816461	-1.77546	0.00399287	0.9879	0.925755	0.0936377	-0.0712829	0.414809	0.106773	-1.64115	-0.00431241	0.959566	0.923139	-0.0969473	0.0337724	0.678117	0.431198	0.793286
ENSRNOG00000019552	362829	Lsm7	3.5615	3.78079	3.38028	http://www.ensembl.org/Rattus_norvegicus/Gene/Summary?g=ENSRNOG00000019552	-0.035821	0.974627	0.454603	-0.75338	-0.0486897	0.579271	0.308923	-1.02749	-0.0669654	0.578393	0.15967	-1.4265	-0.0191081	0.885092	0.687045	-0.405117	-0.0157213	0.859724	0.748065	-0.322893	-0.0375714	0.67452	0.426637	-0.801212
ENSRNOG00000019553	290228	Ipo4	5.92292	6.06993	5.788	http://www.ensembl.org/Rattus_norvegicus/Gene/Summary?g=ENSRNOG00000019553	0.0169749	0.983328	0.610267	0.512778	0.0349438	0.56559	0.293976	1.0601	0.0074582	0.96093	0.821391	0.226895	-0.00435658	0.966105	0.895666	-0.131778	0.0258781	0.644711	0.451524	0.758559	0.0354109	0.547316	0.285898	1.0782
ENSRNOG00000019555	361617	Arap1	4.70897	5.14696	4.42444	http://www.ensembl.org/Rattus_norvegicus/Gene/Summary?g=ENSRNOG00000019555	0.0632934	0.953955	0.292552	1.06326	0.168365	0.0822364	0.00584894	2.87395	0.0950726	0.507685	0.110388	1.62402	0.0124513	0.945786	0.835277	0.20898	0.177305	0.0313778	0.00495276	2.93456	0.0834513	0.399063	0.161324	1.42077
ENSRNOG00000019556	24936	Cd9	5.18359	5.82663	4.79545	http://www.ensembl.org/Rattus_norvegicus/Gene/Summary?g=ENSRNOG00000019556	0.0191044	0.991018	0.838198	0.205219	0.108387	0.51197	0.243539	1.1795	0.107654	0.667673	0.243735	1.17901	0.0171676	0.952163	0.853776	0.185216	0.217911	0.0939904	0.0243959	2.31802	0.0459031	0.80583	0.61965	0.499319
ENSRNOG00000019559	306261	Eaf1	4.40277	4.64219	4.19448	http://www.ensembl.org/Rattus_norvegicus/Gene/Summary?g=ENSRNOG00000019559	0.0790299	0.83511	0.0667589	1.87235	0.0297418	0.722533	0.484518	0.704065	0.0733864	0.455505	0.0838252	1.76254	0.14287	0.0387723	0.0011981	3.4267	0.136348	0.0198618	0.00257568	3.16642	0.0607133	0.385977	0.152214	1.45296
ENSRNOG00000019560	81743	Pde2a	8.63975	8.79815	8.42272	http://www.ensembl.org/Rattus_norvegicus/Gene/Summary?g=ENSRNOG00000019560	-0.027756	0.973475	0.439497	-0.778993	-0.036439	0.581256	0.310945	-1.02316	0.0158157	0.909557	0.65837	0.444704	-0.0431168	0.582351	0.231541	-1.21048	0.0128105	0.847276	0.729429	0.347745	0.0262176	0.701491	0.464329	0.737148
ENSRNOG00000019568	24518	Jund	5.65652	6.27585	5.01942	http://www.ensembl.org/Rattus_norvegicus/Gene/Summary?g=ENSRNOG00000019568	0.160385	0.912201	0.181891	1.35297	0.300322	0.121607	0.0131994	2.56583	0.0362411	0.94473	0.761243	0.305442	0.23576	0.286929	0.0501819	2.00476	0.550937	0.000773796	2.43045e-05	4.63324	0.389269	0.0220252	0.0014714	3.35787
ENSRNOG00000019570	114117	Gng3	5.62189	5.95227	5.32454	http://www.ensembl.org/Rattus_norvegicus/Gene/Summary?g=ENSRNOG00000019570	-0.0456437	0.974627	0.475978	-0.717962	-0.0475859	0.703149	0.455958	-0.751106	0.0206174	0.939177	0.743637	0.328779	-0.0785401	0.57415	0.221947	-1.2361	4.83122e-05	0.999588	0.999412	0.000739935	0.0254252	0.844516	0.686984	0.405201
ENSRNOG00000019572	290647	Lsm4	4.49121	4.7559	4.16107	http://www.ensembl.org/Rattus_norvegicus/Gene/Summary?g=ENSRNOG00000019572	-0.0220172	0.983328	0.655132	-0.449219	-0.0314949	0.74697	0.521662	-0.645135	-0.0334514	0.837735	0.492448	-0.691282	0.121962	0.146547	0.0139637	2.54373	0.132673	0.050713	0.0097521	2.68282	0.107478	0.143588	0.0284874	2.25293
ENSRNOG00000019573	24530	Lcat	3.15993	4.45607	2.47594	http://www.ensembl.org/Rattus_norvegicus/Gene/Summary?g=ENSRNOG00000019573	0.0235594	0.992208	0.883063	0.147808	0.138465	0.642009	0.379142	0.887001	0.280564	0.42582	0.0690156	1.85656	0.0828372	0.843461	0.600346	0.527112	0.298054	0.181176	0.0631014	1.89892	0.362571	0.114047	0.0192874	2.41461
ENSRNOG00000019574	294009	Cuedc2	1.75941	2.16969	1.02619	http://www.ensembl.org/Rattus_norvegicus/Gene/Summary?g=ENSRNOG00000019574	0.320648	0.414308	0.00590261	2.8706	0.355249	0.0528074	0.00225353	3.21266	0.308023	0.173582	0.00713664	2.80045	0.37003	0.0429129	0.00147881	3.35618	0.179976	0.292603	0.129376	1.5409	0.271953	0.108066	0.0176857	2.44967
ENSRNOG00000019575	361313	Rell2	5.37744	5.58223	5.11425	http://www.ensembl.org/Rattus_norvegicus/Gene/Summary?g=ENSRNOG00000019575	0.0258487	0.983328	0.628256	0.487055	0.0422723	0.68166	0.426992	0.800593	0.0420579	0.801815	0.426585	0.801302	0.0806424	0.456793	0.131764	1.53115	0.156116	0.0341855	0.00562925	2.88796	0.174416	0.0221097	0.00149	3.35364
ENSRNOG00000019577	361332	Adamts19	1.06667	2.12372	0.0192224	http://www.ensembl.org/Rattus_norvegicus/Gene/Summary?g=ENSRNOG00000019577	0.123125	0.983328	0.557692	0.590063	0.285316	0.422366	0.16578	1.40553	0.0179143	0.988308	0.931944	0.0858122	-0.0272023	0.966517	0.898357	-0.12836	-0.0488077	0.904284	0.825618	-0.221433	-0.0655859	0.885088	0.757995	-0.309734
ENSRNOG00000019578	140655	Rps16	6.75988	7.15662	6.47748	http://www.ensembl.org/Rattus_norvegicus/Gene/Summary?g=ENSRNOG00000019578	0.064995	0.962404	0.345359	0.95224	0.165655	0.14212	0.0181381	2.43948	0.0971362	0.576514	0.158484	1.43065	0.0266105	0.890297	0.698149	0.389962	0.161082	0.0979022	0.0259036	2.29298	0.0563756	0.66036	0.410934	0.828895
ENSRNOG00000019579	315708	Edc3	3.98225	4.2171	3.80225	http://www.ensembl.org/Rattus_norvegicus/Gene/Summary?g=ENSRNOG00000019579	0.0206474	0.983328	0.65512	0.449235	0.0340161	0.705425	0.459173	0.745727	-0.0417229	0.761685	0.364414	-0.914963	-0.00261345	0.986531	0.95476	-0.0570031	-0.0875738	0.201637	0.0735145	-1.82634	-0.024674	0.785071	0.590865	-0.540914
ENSRNOG00000019582	361472	Mthfd1l	5.02969	5.30913	4.70506	http://www.ensembl.org/Rattus_norvegicus/Gene/Summary?g=ENSRNOG00000019582	0.0715436	0.871133	0.119798	1.5815	0.0120928	0.905707	0.790536	0.26698	-0.0432407	0.745994	0.343178	-0.956592	0.114854	0.142965	0.0134334	2.55894	-0.103878	0.115098	0.0329501	-2.19079	-0.0392801	0.643793	0.389348	-0.868028
ENSRNOG00000019584	114587	Dlk1	-0.469446	1.02905	-2.36355	http://www.ensembl.org/Rattus_norvegicus/Gene/Summary?g=ENSRNOG00000019584	-0.186348	0.983328	0.596246	-0.533068	0.665549	0.205322	0.0398781	2.10763	0.148346	0.908737	0.655784	0.448308	-0.256171	0.767747	0.470042	-0.727705	0.483957	0.321784	0.150049	1.46083	0.499824	0.34218	0.123508	1.56548
ENSRNOG00000019585	310194	Kat8	4.66486	4.78248	4.43501	http://www.ensembl.org/Rattus_norvegicus/Gene/Summary?g=ENSRNOG00000019585	-0.0198585	0.983328	0.593147	-0.537582	-0.0135091	0.867372	0.714543	-0.367752	-0.0165797	0.905386	0.650887	-0.45515	-0.0353624	0.68153	0.341465	-0.960022	-0.018105	0.785496	0.635643	-0.476588	0.00694289	0.932485	0.8495	0.190699
ENSRNOG00000019587	116660	Ptprn	8.63257	8.98246	8.42584	http://www.ensembl.org/Rattus_norvegicus/Gene/Summary?g=ENSRNOG00000019587	-0.000188291	0.999519	0.997233	-0.00348494	0.0344989	0.749402	0.52554	0.639115	0.0213234	0.922876	0.694233	0.395296	0.00146086	0.993388	0.978522	0.0270514	0.00640641	0.951616	0.909172	0.114638	0.0411073	0.690741	0.44943	0.762093
ENSRNOG00000019590	681012	Smg5	6.2613	6.3734	6.16077	http://www.ensembl.org/Rattus_norvegicus/Gene/Summary?g=ENSRNOG00000019590	0.0234117	0.962404	0.345394	0.95217	0.00234112	0.970587	0.924374	0.095385	-0.0324943	0.616528	0.190509	-1.3263	-0.0405066	0.412946	0.105788	-1.64589	0.0340041	0.371905	0.185645	1.34123	0.0210419	0.646759	0.393413	0.860556
ENSRNOG00000019592	NA	NA	0.925421	1.56989	0.146846	http://www.ensembl.org/Rattus_norvegicus/Gene/Summary?g=ENSRNOG00000019592	-0.250749	0.88295	0.145159	-1.47894	0.127287	0.682341	0.428051	0.798749	-0.0607419	0.926518	0.709178	-0.375	-0.160692	0.679091	0.338598	-0.965789	-0.0739043	0.805213	0.66435	-0.436392	-0.35306	0.181376	0.0425346	-2.07908
ENSRNOG00000019596	365215	Smg9	3.8884	4.15052	3.62843	http://www.ensembl.org/Rattus_norvegicus/Gene/Summary?g=ENSRNOG00000019596	-0.0802125	0.871761	0.138474	-1.5045	-0.0438782	0.666175	0.409346	-0.83173	-0.0459696	0.774825	0.382714	-0.880324	-0.0391077	0.762696	0.461477	-0.741888	-0.0609732	0.471115	0.269729	-1.11553	-0.0576498	0.537117	0.276442	-1.09984
ENSRNOG00000019598	83785	Vegfa	6.21825	6.92819	5.90989	http://www.ensembl.org/Rattus_norvegicus/Gene/Summary?g=ENSRNOG00000019598	-0.0982887	0.919535	0.208407	-1.2737	-0.0236629	0.889013	0.758645	-0.308874	-0.000752688	0.999417	0.992161	-0.00987225	-0.0334636	0.874253	0.664327	-0.436424	0.163114	0.139158	0.0426519	2.07786	0.0547762	0.709382	0.47477	0.719939
ENSRNOG00000019604	25097	Pld2	4.68824	4.99404	4.46992	http://www.ensembl.org/Rattus_norvegicus/Gene/Summary?g=ENSRNOG00000019604	-0.0966144	0.859406	0.0876994	-1.74026	-0.0532502	0.60598	0.336941	-0.969136	-0.0113975	0.96367	0.834383	-0.210131	-0.0985366	0.362854	0.0804929	-1.78241	-0.0202872	0.841682	0.72147	-0.358425	-0.120919	0.1543	0.0324532	-2.19732
ENSRNOG00000019606	497948	Trpv3	0.146959	0.798879	-0.72391	http://www.ensembl.org/Rattus_norvegicus/Gene/Summary?g=ENSRNOG00000019606	0.228432	0.936905	0.23426	1.20336	0.0237146	0.960091	0.903151	0.122274	-0.00164445	0.999417	0.993206	-0.00855641	0.302814	0.423804	0.111912	1.61694	0.00564921	0.987659	0.977716	0.0280669	0.140394	0.700406	0.462517	0.740158
ENSRNOG00000019609	313536	B4galt2	5.25403	5.43734	5.07238	http://www.ensembl.org/Rattus_norvegicus/Gene/Summary?g=ENSRNOG00000019609	-0.0768088	0.867951	0.0983113	-1.68315	-0.0587752	0.464675	0.200912	-1.29529	-0.0644032	0.577579	0.159216	-1.42809	-0.0522411	0.601899	0.254885	-1.15121	-0.0637124	0.365604	0.180706	-1.35671	-0.0416084	0.618179	0.36015	-0.923192
ENSRNOG00000019612	302995	Haghl	3.01282	3.24736	2.59224	http://www.ensembl.org/Rattus_norvegicus/Gene/Summary?g=ENSRNOG00000019612	-0.0149165	0.991018	0.837388	-0.206262	-0.06113	0.662121	0.403126	-0.8429	-0.108203	0.554952	0.139649	-1.49994	-0.169551	0.202348	0.0257409	-2.29562	-0.0841327	0.46936	0.268255	-1.11901	-0.0977332	0.427902	0.182263	-1.3518
ENSRNOG00000019613	60564	Syt9	0.840092	1.95899	-0.0917862	http://www.ensembl.org/Rattus_norvegicus/Gene/Summary?g=ENSRNOG00000019613	-0.0806353	0.983328	0.649991	-0.456403	0.346276	0.210601	0.0417405	2.08745	0.130358	0.809404	0.443272	0.772545	-0.371209	0.281761	0.0487771	-2.01764	-0.0563305	0.864003	0.756504	-0.311706	0.1128	0.732717	0.509454	0.664244
ENSRNOG00000019618	84578	Hdac3	5.37975	5.55478	5.15722	http://www.ensembl.org/Rattus_norvegicus/Gene/Summary?g=ENSRNOG00000019618	0.0611052	0.835682	0.0671159	1.86982	0.00502126	0.950148	0.878561	0.153544	0.031312	0.743287	0.338865	0.96525	0.0128631	0.888968	0.695635	0.393386	-0.0595446	0.222974	0.0859036	-1.75049	0.0385391	0.497462	0.240474	1.18731
ENSRNOG00000019622	84348	Ackr3	3.71439	4.17518	3.18219	http://www.ensembl.org/Rattus_norvegicus/Gene/Summary?g=ENSRNOG00000019622	0.161153	0.908821	0.174225	1.37751	-0.00342448	0.992586	0.977195	-0.0287228	0.0594972	0.893778	0.612514	0.509547	0.0454222	0.892224	0.702562	0.383966	0.161272	0.371442	0.185266	1.34241	0.00487532	0.986589	0.967197	0.0413214
ENSRNOG00000019623	NA	NA	1.14039	1.69408	0.259643	http://www.ensembl.org/Rattus_norvegicus/Gene/Summary?g=ENSRNOG00000019623	-0.15661	0.955628	0.307462	-1.03063	-0.0780214	0.800497	0.605027	-0.520336	-0.0668011	0.907438	0.653504	-0.45149	-0.129651	0.716248	0.395015	-0.857627	-0.0240111	0.932182	0.876464	-0.156216	-0.162965	0.545008	0.283803	-1.08295
ENSRNOG00000019624	289736	Morc2	5.33723	5.47568	5.20727	http://www.ensembl.org/Rattus_norvegicus/Gene/Summary?g=ENSRNOG00000019624	0.00672165	0.990709	0.835957	0.208104	0.0588439	0.275367	0.0718598	1.83726	0.0536938	0.480311	0.0977981	1.68579	0.0252327	0.748236	0.435817	0.785312	0.00655822	0.913967	0.844485	0.197138	-0.00679557	0.924458	0.832878	-0.212069
ENSRNOG00000019629	25328	Lamp1	8.19981	8.37241	8.01876	http://www.ensembl.org/Rattus_norvegicus/Gene/Summary?g=ENSRNOG00000019629	0.0264733	0.966407	0.359286	0.924868	0.00268988	0.971151	0.92546	0.0940106	0.0450326	0.526439	0.121002	1.57626	0.0972404	0.0400722	0.00128857	3.4024	0.13389	0.000990592	3.4593e-05	4.52966	0.139053	0.000724653	1.06602e-05	4.87214
ENSRNOG00000019630	85255	Hacl1	3.4932	3.79502	3.17885	http://www.ensembl.org/Rattus_norvegicus/Gene/Summary?g=ENSRNOG00000019630	0.0341194	0.983328	0.611146	0.511515	0.123301	0.262534	0.0655682	1.88086	0.053807	0.795279	0.414641	0.822303	0.0400823	0.815425	0.548009	0.604678	0.131993	0.167154	0.0557624	1.95648	0.0314865	0.813825	0.634515	0.478183
ENSRNOG00000019634	363275	Eif4e2	3.94689	4.20186	3.6359	http://www.ensembl.org/Rattus_norvegicus/Gene/Summary?g=ENSRNOG00000019634	0.0152059	0.98722	0.779278	0.28171	-0.0562484	0.574952	0.304355	-1.03734	-0.0261402	0.899678	0.62673	-0.489225	-0.0745855	0.521371	0.176126	-1.37135	-0.0642196	0.45848	0.257889	-1.14387	-0.0236131	0.829518	0.661097	-0.44091
ENSRNOG00000019635	363283	Cops8	5.91021	6.0482	5.69307	http://www.ensembl.org/Rattus_norvegicus/Gene/Summary?g=ENSRNOG00000019635	-0.0193088	0.983328	0.598477	-0.529826	-0.0974723	0.107223	0.0100893	-2.66983	-0.0376819	0.716888	0.302753	-1.04081	-0.061612	0.395859	0.0968465	-1.69072	-0.0929156	0.0743888	0.0172257	-2.46026	-0.0382161	0.556989	0.296412	-1.05471
ENSRNOG00000019638	60374	Lmna	5.17225	5.58224	4.83734	http://www.ensembl.org/Rattus_norvegicus/Gene/Summary?g=ENSRNOG00000019638	0.120255	0.833564	0.064118	1.89141	0.256192	0.020232	0.000146246	4.09687	0.137004	0.324518	0.0335452	2.18307	0.195733	0.0615774	0.00300726	3.11235	0.3522	0.000121048	1.147e-06	5.50235	0.256334	0.00427012	0.00013582	4.11951
ENSRNOG00000019639	290648	Pgpep1	3.416	4.14853	3.12156	http://www.ensembl.org/Rattus_norvegicus/Gene/Summary?g=ENSRNOG00000019639	-0.0213316	0.989788	0.81165	-0.239507	0.222408	0.117208	0.0120385	2.60174	0.0137357	0.974152	0.875119	0.157933	0.0222208	0.933009	0.801579	0.252586	0.19413	0.114232	0.0325945	2.19546	-0.0529341	0.760321	0.550781	-0.600482
ENSRNOG00000019643	307396	Pcyox1l	4.05117	4.23346	3.72456	http://www.ensembl.org/Rattus_norvegicus/Gene/Summary?g=ENSRNOG00000019643	-0.0425562	0.973475	0.430261	-0.794911	-0.0704674	0.455647	0.193102	-1.31845	0.0489777	0.751714	0.351375	0.94033	0.049238	0.689609	0.353828	0.935511	-0.0761615	0.356961	0.174283	-1.37732	0.0651353	0.469113	0.216633	1.25065
ENSRNOG00000019645	305475	Osbp2	6.40067	6.54679	6.2921	http://www.ensembl.org/Rattus_norvegicus/Gene/Summary?g=ENSRNOG00000019645	-0.00609368	0.991239	0.857836	-0.180016	-0.0206095	0.762736	0.544494	-0.610017	-0.0230899	0.839908	0.496064	-0.685491	0.0352622	0.649675	0.300449	1.04584	-0.0119714	0.84973	0.733287	-0.342582	-0.0144648	0.834489	0.669418	-0.429371
ENSRNOG00000019648	367313	Col6a3	2.85586	5.04481	1.74796	http://www.ensembl.org/Rattus_norvegicus/Gene/Summary?g=ENSRNOG00000019648	-0.258819	0.973475	0.399097	-0.850191	0.428888	0.359803	0.121261	1.57513	0.212374	0.809913	0.444556	0.770358	-0.295684	0.677081	0.336723	-0.969578	0.2624	0.566732	0.364091	0.915584	-0.134458	0.821809	0.647928	-0.459293
ENSRNOG00000019649	361181	Cul4a	6.13701	6.2311	6.0377	http://www.ensembl.org/Rattus_norvegicus/Gene/Summary?g=ENSRNOG00000019649	-0.0173137	0.974627	0.450425	-0.760413	0.00642065	0.900258	0.778129	0.283218	0.0577731	0.220989	0.0132233	2.56512	0.0183815	0.737848	0.421053	0.810983	0.0113794	0.781842	0.629469	0.485332	-0.00854088	0.857497	0.707207	-0.377668
ENSRNOG00000019651	29501	Slc12a4	4.3984	5.74704	3.88393	http://www.ensembl.org/Rattus_norvegicus/Gene/Summary?g=ENSRNOG00000019651	-0.0477426	0.989788	0.820665	-0.227833	0.383962	0.244506	0.057712	1.94059	0.395202	0.382192	0.0490561	2.01506	-0.0632333	0.91678	0.763204	-0.302854	0.38392	0.184712	0.0648413	1.88612	0.0157887	0.975036	0.938897	0.0770256
ENSRNOG00000019653	315308	Csrnp2	5.2847	5.4413	5.12135	http://www.ensembl.org/Rattus_norvegicus/Gene/Summary?g=ENSRNOG00000019653	0.0273756	0.974627	0.474232	0.72082	0.031444	0.666276	0.409496	0.831462	-0.0463779	0.650053	0.225716	-1.22594	0.0105408	0.924317	0.78205	0.278078	-0.0460612	0.447453	0.247521	-1.16947	0.00594149	0.945191	0.875418	0.15755
ENSRNOG00000019655	NA	NA	6.85913	6.99698	6.68873	http://www.ensembl.org/Rattus_norvegicus/Gene/Summary?g=ENSRNOG00000019655	0.0119929	0.985417	0.708063	0.376508	-0.057865	0.280657	0.0751499	-1.81574	0.0385299	0.652768	0.229686	1.21537	0.0357999	0.612201	0.265148	1.12639	0.00859838	0.886333	0.794886	0.261303	0.050016	0.337207	0.120685	1.57763
ENSRNOG00000019656	306262	Btd	3.06058	3.52422	2.83159	http://www.ensembl.org/Rattus_norvegicus/Gene/Summary?g=ENSRNOG00000019656	0.077996	0.962404	0.345867	0.951229	0.212792	0.108528	0.0102984	2.66198	0.113223	0.582563	0.163356	1.41378	0.098098	0.584155	0.233482	1.20539	0.240296	0.0317298	0.00505036	2.92749	0.115658	0.391591	0.156076	1.43913
ENSRNOG00000019659	79251	Aspa	3.94849	4.32686	3.50896	http://www.ensembl.org/Rattus_norvegicus/Gene/Summary?g=ENSRNOG00000019659	-0.00917553	0.994389	0.912647	-0.110232	0.0283589	0.876081	0.732014	0.344284	-0.0519713	0.857575	0.530854	-0.630902	0.0866457	0.642172	0.294214	1.05957	0.183998	0.111891	0.0316004	2.20875	0.0626133	0.688336	0.444849	0.769861
ENSRNOG00000019662	361600	Tm6sf1	3.22819	3.51158	2.83838	http://www.ensembl.org/Rattus_norvegicus/Gene/Summary?g=ENSRNOG00000019662	-0.0367255	0.983328	0.561744	-0.583983	-0.0514422	0.671966	0.415799	-0.820251	-0.0422462	0.841272	0.497805	-0.682711	-0.0812331	0.555353	0.20299	-1.28924	-0.0489698	0.645857	0.452908	-0.756228	0.0827269	0.425471	0.180327	1.35791
ENSRNOG00000019666	293719	Ubxn1	5.64149	5.8052	5.46614	http://www.ensembl.org/Rattus_norvegicus/Gene/Summary?g=ENSRNOG00000019666	0.0180469	0.983328	0.587803	0.545394	0.00323947	0.969887	0.922199	0.0981369	-0.00664346	0.965197	0.840542	-0.202205	0.062798	0.31913	0.0616642	1.90973	0.12584	0.00619821	0.000487527	3.72014	0.0636852	0.217456	0.0570507	1.94592
ENSRNOG00000019667	308918	Ppfibp2	4.8042	5.32316	4.57467	http://www.ensembl.org/Rattus_norvegicus/Gene/Summary?g=ENSRNOG00000019667	0.0950211	0.871761	0.13344	1.52439	0.152025	0.13708	0.0169954	2.46566	0.109552	0.449639	0.0804564	1.78263	0.0251644	0.885673	0.689017	0.402419	0.244775	0.00428332	0.000291496	3.88307	0.0492939	0.676976	0.429756	0.795788
ENSRNOG00000019670	310720	Wdr3	4.67581	4.88646	4.51794	http://www.ensembl.org/Rattus_norvegicus/Gene/Summary?g=ENSRNOG00000019670	0.0462033	0.910838	0.178522	1.36366	-0.00640856	0.936471	0.850941	-0.188851	-0.0284272	0.787978	0.403205	-0.842757	-0.0414175	0.581502	0.2296	-1.2156	-0.139908	0.00389423	0.000255728	-3.92404	-0.0749102	0.152538	0.0318499	-2.20538
ENSRNOG00000019671	310749	Rsbn1	5.61629	5.77068	5.37397	http://www.ensembl.org/Rattus_norvegicus/Gene/Summary?g=ENSRNOG00000019671	0.0932292	0.618303	0.0167164	2.4723	0.0748254	0.233508	0.0520025	1.98852	0.0414205	0.69701	0.274694	1.1039	0.0609953	0.423529	0.111535	1.61868	-0.0389936	0.527508	0.325118	-0.993348	0.0228034	0.758096	0.546909	0.606348
ENSRNOG00000019674	309454	Mfsd13a	3.95359	4.20166	3.64608	http://www.ensembl.org/Rattus_norvegicus/Gene/Summary?g=ENSRNOG00000019674	0.0115878	0.989788	0.826382	0.220447	0.00314492	0.981391	0.952342	0.0600531	-0.0189201	0.929799	0.717296	-0.364041	-0.0492067	0.690158	0.355437	-0.932362	0.00117024	0.990514	0.982834	0.0216191	0.0266115	0.797577	0.609533	0.513836
ENSRNOG00000019675	282817	Pycard	0.98306	1.79295	0.105127	http://www.ensembl.org/Rattus_norvegicus/Gene/Summary?g=ENSRNOG00000019675	0.0608143	0.983328	0.673417	0.423847	0.181965	0.464745	0.201253	1.2943	0.119123	0.785028	0.399771	0.848969	0.0560263	0.889712	0.697278	0.391148	0.336418	0.0855839	0.0212896	2.3743	0.350894	0.0904506	0.0130482	2.57034
ENSRNOG00000019677	367092	Arid3b	2.72954	3.215	2.25623	http://www.ensembl.org/Rattus_norvegicus/Gene/Summary?g=ENSRNOG00000019677	0.0258813	0.986477	0.733783	0.34192	0.0888701	0.506694	0.238396	1.19264	-0.0356321	0.902124	0.637048	-0.474602	-0.0287223	0.894091	0.706343	-0.378838	-0.180368	0.106273	0.0293728	-2.23995	-0.228272	0.0473753	0.00488476	-2.93957
ENSRNOG00000019681	59294	Pold1	2.07498	2.50541	1.32194	http://www.ensembl.org/Rattus_norvegicus/Gene/Summary?g=ENSRNOG00000019681	0.369541	0.348592	0.00203906	3.24704	0.340108	0.0702089	0.00421285	2.99287	0.233096	0.37059	0.0457743	2.04629	0.24894	0.238113	0.0350522	2.16405	0.398377	0.0114025	0.00114849	3.44078	0.343768	0.0377635	0.00353902	3.05496
ENSRNOG00000019682	252928	Timm13	4.78149	4.99832	4.59995	http://www.ensembl.org/Rattus_norvegicus/Gene/Summary?g=ENSRNOG00000019682	0.011811	0.989788	0.807243	0.245225	0.0284458	0.768854	0.554698	0.594568	0.0783851	0.492548	0.102953	1.65976	0.0515311	0.634402	0.28555	1.07898	0.139605	0.0360327	0.00608384	2.85949	0.0868779	0.24894	0.0716749	1.8385
ENSRNOG00000019684	287150	Fam173a	3.92887	4.21238	3.71013	http://www.ensembl.org/Rattus_norvegicus/Gene/Summary?g=ENSRNOG00000019684	0.0522874	0.945951	0.271354	1.1117	0.0962773	0.213762	0.0433095	2.07104	-0.0361633	0.809584	0.443563	-0.772049	-0.0285773	0.815679	0.548499	-0.603935	0.068804	0.334984	0.15909	1.42853	0.0641001	0.413779	0.172355	1.38362
ENSRNOG00000019688	307483	Diaph1	5.37616	5.66305	5.19539	http://www.ensembl.org/Rattus_norvegicus/Gene/Summary?g=ENSRNOG00000019688	-0.0512682	0.937125	0.235415	-1.20036	0.0709351	0.321031	0.0980474	1.68451	-0.00557945	0.981625	0.895117	-0.132475	0.0267019	0.805113	0.530323	0.631722	0.0630384	0.327681	0.153861	1.44703	-0.12644	0.04487	0.00451049	-2.96835
ENSRNOG00000019689	116669	Vwf	6.11271	7.24681	5.65455	http://www.ensembl.org/Rattus_norvegicus/Gene/Summary?g=ENSRNOG00000019689	-0.0284092	0.991239	0.861167	-0.175753	0.144621	0.632722	0.368959	0.906259	0.042189	0.953476	0.792742	0.264099	0.0245703	0.96062	0.879075	0.152888	0.315379	0.173928	0.05924	1.92845	0.151487	0.603251	0.345177	0.952602
ENSRNOG00000019692	287151	Metrn	4.77105	5.17447	4.20828	http://www.ensembl.org/Rattus_norvegicus/Gene/Summary?g=ENSRNOG00000019692	0.1503	0.871761	0.136234	1.51328	0.288028	0.073415	0.0047086	2.95285	0.128859	0.623042	0.196157	1.30931	0.292851	0.0724344	0.00409906	3.00267	0.522479	0.000173786	2.23174e-06	5.31619	0.341613	0.0160509	0.00084876	3.54062
ENSRNOG00000019693	65041	Clpb	5.67137	5.79894	5.5608	http://www.ensembl.org/Rattus_norvegicus/Gene/Summary?g=ENSRNOG00000019693	0.0403615	0.910838	0.178985	1.36218	0.0661131	0.178085	0.0291597	2.24304	0.0659862	0.310034	0.0286799	2.25008	0.0286709	0.677081	0.336711	0.969603	0.0462154	0.302099	0.135978	1.51429	0.0775272	0.0801044	0.0108126	2.64327
ENSRNOG00000019697	306264	Ankrd28	6.64715	6.82164	6.4842	http://www.ensembl.org/Rattus_norvegicus/Gene/Summary?g=ENSRNOG00000019697	0.0446323	0.935887	0.233285	1.20591	0.000393481	0.996308	0.991555	0.0106358	-0.00286503	0.988874	0.938414	-0.0776363	0.0473189	0.557964	0.205904	1.28084	-0.0235492	0.716994	0.541506	-0.614568	0.0180896	0.808959	0.62595	0.490334
ENSRNOG00000019698	364534	Ssbp4	5.68384	5.97259	5.33619	http://www.ensembl.org/Rattus_norvegicus/Gene/Summary?g=ENSRNOG00000019698	-0.0123398	0.991239	0.865742	-0.169904	0.11948	0.326272	0.101637	1.6663	-0.017897	0.956777	0.804743	-0.248472	0.12088	0.397719	0.0978682	1.68543	0.23959	0.0164963	0.00196435	3.25982	0.214881	0.0399437	0.00382206	3.02764
ENSRNOG00000019701	690349	RGD1597339	2.32398	2.65957	1.85462	http://www.ensembl.org/Rattus_norvegicus/Gene/Summary?g=ENSRNOG00000019701	-0.0338246	0.985325	0.695639	-0.39338	-0.0311472	0.869057	0.717092	-0.364317	-0.000469851	0.999417	0.995555	-0.0055978	0.0782619	0.690028	0.355325	0.932581	0.129591	0.303588	0.137204	1.50946	-0.0357217	0.837158	0.674785	-0.42196
ENSRNOG00000019702	292751	Med29	4.21726	4.50413	3.98883	http://www.ensembl.org/Rattus_norvegicus/Gene/Summary?g=ENSRNOG00000019702	-0.0610035	0.919535	0.200631	-1.29612	-0.0796578	0.316335	0.0952705	-1.69897	-0.110295	0.276837	0.0217016	-2.36643	-0.0419194	0.701405	0.373373	-0.89787	0.0334756	0.67394	0.486464	0.700917	0.0173697	0.857467	0.707112	0.377796
ENSRNOG00000019704	50561	Resp18	5.46572	5.7761	5.22479	http://www.ensembl.org/Rattus_norvegicus/Gene/Summary?g=ENSRNOG00000019704	-0.0232532	0.983328	0.642845	-0.466432	0.0586533	0.508724	0.240052	1.18839	0.0406092	0.793592	0.412404	0.826276	-0.0988204	0.295766	0.0534916	-1.9756	-0.0325771	0.708736	0.529098	-0.633611	0.0450762	0.622131	0.363607	0.916515
ENSRNOG00000019708	361704	Ctsf	5.74236	5.951	5.51037	http://www.ensembl.org/Rattus_norvegicus/Gene/Summary?g=ENSRNOG00000019708	0.131723	0.348592	0.000542332	3.68598	0.0932343	0.116315	0.0117645	2.61068	0.121353	0.0806814	0.00121707	3.42146	0.0883687	0.160187	0.0167056	2.47256	0.176748	0.000494062	1.29319e-05	4.81648	0.240114	3.06755e-06	9.55371e-09	6.81471
ENSRNOG00000019710	361043	Tm9sf1	4.44425	4.67683	4.29728	http://www.ensembl.org/Rattus_norvegicus/Gene/Summary?g=ENSRNOG00000019710	-0.00151178	0.99732	0.967583	-0.0408355	0.0561113	0.376536	0.131068	1.53398	0.103614	0.16024	0.00586128	2.87317	-0.0468309	0.564424	0.211804	-1.2641	0.00930632	0.892862	0.807486	0.244909	0.0206125	0.776622	0.574404	0.56513
ENSRNOG00000019711	364879	Isoc1	2.22868	2.48028	1.91625	http://www.ensembl.org/Rattus_norvegicus/Gene/Summary?g=ENSRNOG00000019711	-0.0459476	0.982333	0.53624	-0.622622	0.045831	0.751533	0.528678	0.63426	-0.0332231	0.904404	0.647501	-0.459893	0.06463	0.701405	0.373454	0.897717	0.0640289	0.59557	0.392877	0.86154	0.0395804	0.780678	0.583323	0.551969
ENSRNOG00000019712	298688	Ints11	4.28731	4.53692	4.06546	http://www.ensembl.org/Rattus_norvegicus/Gene/Summary?g=ENSRNOG00000019712	-0.102653	0.765215	0.0397541	-2.10901	-0.122792	0.12663	0.0144663	-2.52979	-0.0952464	0.389868	0.0520823	-1.98782	-0.107497	0.222661	0.0309466	-2.2177	-0.110082	0.114232	0.0325939	-2.19546	-0.0732573	0.355743	0.131939	-1.53044
ENSRNOG00000019713	360497	Wdr24	4.77694	4.94479	4.55036	http://www.ensembl.org/Rattus_norvegicus/Gene/Summary?g=ENSRNOG00000019713	-0.0624167	0.884095	0.146975	-1.47216	-0.0113071	0.90455	0.788602	-0.269506	-0.00889993	0.963261	0.831452	-0.213907	-0.0194615	0.865161	0.645073	-0.463301	-0.0125042	0.875286	0.774267	-0.288288	0.00108608	0.991766	0.979289	0.0260855
ENSRNOG00000019716	81737	Ntf3	2.65819	3.14336	1.78907	http://www.ensembl.org/Rattus_norvegicus/Gene/Summary?g=ENSRNOG00000019716	-0.0853501	0.974627	0.468253	-0.730655	-0.089535	0.694506	0.444877	-0.769813	-0.134195	0.673343	0.250664	-1.16163	0.0869946	0.75509	0.445304	0.769086	-0.556915	0.00186208	9.01982e-05	-4.24388	-0.285393	0.11732	0.0202127	-2.39553
ENSRNOG00000019718	100360475	Galnt15	0.873365	1.94987	0.000454111	http://www.ensembl.org/Rattus_norvegicus/Gene/Summary?g=ENSRNOG00000019718	0.118572	0.983328	0.559326	0.587609	0.364948	0.263743	0.066268	1.87584	0.323511	0.486781	0.10061	1.67145	0.436153	0.211031	0.0279015	2.26172	0.524028	0.0516135	0.0100312	2.67204	0.456671	0.118025	0.0203835	2.3921
ENSRNOG00000019719	25470	Kcna5	0.996001	2.00598	0.44559	http://www.ensembl.org/Rattus_norvegicus/Gene/Summary?g=ENSRNOG00000019719	-0.110764	0.976532	0.488961	-0.696888	0.0709792	0.827117	0.646968	0.46064	-0.0848103	0.884118	0.587682	-0.545572	-0.235645	0.484217	0.149628	-1.46237	-0.138904	0.602931	0.400969	-0.846798	-0.00519848	0.989052	0.973257	-0.0336851
ENSRNOG00000019721	293491	Ypel3	6.2876	6.49093	6.1054	http://www.ensembl.org/Rattus_norvegicus/Gene/Summary?g=ENSRNOG00000019721	0.0679162	0.839828	0.0698138	1.85107	0.00962425	0.907576	0.794163	0.262246	0.0329852	0.766547	0.370702	0.902939	0.0541173	0.478849	0.145613	1.47724	0.0811335	0.124909	0.0366388	2.14479	0.119628	0.025134	0.00182039	3.28579
ENSRNOG00000019723	652928	Rbm12	4.2354	4.353	4.02511	http://www.ensembl.org/Rattus_norvegicus/Gene/Summary?g=ENSRNOG00000019723	0.0251424	0.981085	0.516268	0.653549	0.0172877	0.831267	0.653567	0.451402	-0.0031988	0.988419	0.933302	-0.0840952	-0.024403	0.805113	0.529107	-0.633598	-0.0804467	0.155186	0.0500181	-2.00625	-0.0628608	0.314916	0.107681	-1.6368
ENSRNOG00000019723	100910990	LOC100910990	4.2354	4.353	4.02511	http://www.ensembl.org/Rattus_norvegicus/Gene/Summary?g=ENSRNOG00000019723	0.0251424	0.981085	0.516268	0.653549	0.0172877	0.831267	0.653567	0.451402	-0.0031988	0.988419	0.933302	-0.0840952	-0.024403	0.805113	0.529107	-0.633598	-0.0804467	0.155186	0.0500181	-2.00625	-0.0628608	0.314916	0.107681	-1.6368
ENSRNOG00000019724	293721	Ganab	7.29952	7.44598	7.16634	http://www.ensembl.org/Rattus_norvegicus/Gene/Summary?g=ENSRNOG00000019724	-0.0474922	0.833564	0.0653696	-1.88229	0.0112762	0.832702	0.655909	0.448134	0.0236812	0.750998	0.350113	0.942816	-0.0173255	0.784037	0.494543	-0.687925	-0.0164832	0.709334	0.52978	-0.632559	-0.0274397	0.540747	0.280281	-1.09099
ENSRNOG00000019725	294010	Actr1a	7.73479	7.85599	7.52859	http://www.ensembl.org/Rattus_norvegicus/Gene/Summary?g=ENSRNOG00000019725	-0.0164445	0.983328	0.601966	-0.524765	-0.0895579	0.0841964	0.00612601	-2.85695	-0.00557899	0.970016	0.859072	-0.178434	-0.0334418	0.639615	0.290577	-1.06767	-0.0627338	0.172313	0.0584795	-1.93445	-0.0185188	0.763922	0.556376	-0.592041
ENSRNOG00000019727	680594	Dph3	3.83367	4.03308	3.5338	http://www.ensembl.org/Rattus_norvegicus/Gene/Summary?g=ENSRNOG00000019727	0.0669146	0.919535	0.209374	1.27095	0.0042144	0.975743	0.93669	0.0798144	0.00163298	0.997635	0.975195	0.0312431	0.0088912	0.95638	0.866832	0.168511	0.0421712	0.63549	0.440438	0.777383	0.0376047	0.708933	0.474094	0.721047
ENSRNOG00000019728	64350	Itgad	4.45374	5.18392	3.74334	http://www.ensembl.org/Rattus_norvegicus/Gene/Summary?g=ENSRNOG00000019728	-0.0890784	0.979859	0.508952	-0.665037	-0.0613177	0.827033	0.646329	-0.461537	0.0908005	0.834831	0.485167	0.703014	-0.149304	0.619444	0.271596	-1.11114	0.120768	0.574578	0.372099	0.900284	0.333759	0.0799354	0.0107837	2.6443
ENSRNOG00000019728	25021	Itgam	4.45374	5.18392	3.74334	http://www.ensembl.org/Rattus_norvegicus/Gene/Summary?g=ENSRNOG00000019728	-0.0890784	0.979859	0.508952	-0.665037	-0.0613177	0.827033	0.646329	-0.461537	0.0908005	0.834831	0.485167	0.703014	-0.149304	0.619444	0.271596	-1.11114	0.120768	0.574578	0.372099	0.900284	0.333759	0.0799354	0.0107837	2.6443
ENSRNOG00000019729	360498	Jmjd8	5.37612	5.65933	5.1881	http://www.ensembl.org/Rattus_norvegicus/Gene/Summary?g=ENSRNOG00000019729	-0.0346445	0.973692	0.446681	-0.766749	0.0369905	0.668918	0.411995	0.827005	-0.0189972	0.915797	0.672316	-0.425367	-0.0921863	0.275178	0.0466794	-2.03748	-0.0288654	0.714519	0.537534	-0.620639	-0.094591	0.175612	0.0403682	-2.10224
ENSRNOG00000019730	65038	Inppl1	4.9335	5.22638	4.72406	http://www.ensembl.org/Rattus_norvegicus/Gene/Summary?g=ENSRNOG00000019730	-0.01063	0.989788	0.818727	-0.23034	0.0697829	0.3772	0.131506	1.5322	0.0159861	0.933454	0.726365	0.351851	0.0271508	0.819943	0.55556	0.593269	0.132623	0.03778	0.006474	2.83658	-0.00174493	0.988082	0.969623	-0.0382637
ENSRNOG00000019734	301250	Mrpl14	3.10988	3.37412	2.81072	http://www.ensembl.org/Rattus_norvegicus/Gene/Summary?g=ENSRNOG00000019734	-0.0134094	0.991239	0.849221	-0.191057	-0.0318591	0.829234	0.650705	-0.455405	-0.0268762	0.924311	0.698848	-0.389012	-0.0885883	0.567123	0.21498	-1.25523	0.00839612	0.950486	0.907308	0.117001	-0.0523862	0.694193	0.454518	-0.753522
ENSRNOG00000019735	298452	Dph2	2.92411	3.19775	2.51946	http://www.ensembl.org/Rattus_norvegicus/Gene/Summary?g=ENSRNOG00000019735	0.0519915	0.97636	0.488536	0.697574	0.0166485	0.923349	0.8238	0.223781	0.0742419	0.724574	0.313011	1.01876	0.0837528	0.607108	0.260722	1.13701	-0.0392057	0.771873	0.615053	-0.505901	0.0524028	0.711354	0.477834	0.71493
ENSRNOG00000019736	100911034	LOC100911034	3.50813	3.75311	3.34421	http://www.ensembl.org/Rattus_norvegicus/Gene/Summary?g=ENSRNOG00000019736	-0.0262892	0.981787	0.528416	-0.634665	0.116141	0.0819449	0.00578843	2.87776	0.0749589	0.42263	0.067576	1.86658	-0.019923	0.85689	0.630445	-0.483947	0.0525494	0.410895	0.216897	1.24992	0.0262637	0.739652	0.519683	0.648217
ENSRNOG00000019737	310630	Sema4a	5.03488	5.27535	4.77349	http://www.ensembl.org/Rattus_norvegicus/Gene/Summary?g=ENSRNOG00000019737	-0.0346995	0.973475	0.421944	-0.809419	0.058811	0.427264	0.170215	1.39069	0.0634134	0.550836	0.136879	1.51074	-0.0807079	0.328101	0.0655072	-1.8813	0.0460416	0.499689	0.297509	1.05229	0.0595776	0.400801	0.162435	1.41694
ENSRNOG00000019738	310780	Gpr61	4.25929	4.46602	3.87758	http://www.ensembl.org/Rattus_norvegicus/Gene/Summary?g=ENSRNOG00000019738	-0.0117281	0.989788	0.825034	-0.222187	-0.0776477	0.399588	0.148412	-1.46684	-0.0978464	0.423971	0.068384	-1.86093	-0.099788	0.328904	0.0658829	-1.8786	-0.202105	0.007529	0.000646084	-3.62951	-0.099194	0.234877	0.0652756	-1.88297
ENSRNOG00000019740	252941	Hdgfl3	6.6127	6.72268	6.39513	http://www.ensembl.org/Rattus_norvegicus/Gene/Summary?g=ENSRNOG00000019740	0.0247646	0.970088	0.375837	0.893215	-0.0373842	0.444296	0.183475	-1.34799	-0.0506782	0.434529	0.0727605	-1.83129	-0.0570548	0.269442	0.0448924	-2.05501	-0.0972645	0.0128842	0.00137371	-3.38096	-0.0623901	0.143622	0.0285133	-2.25255
ENSRNOG00000019741	290651	Isyna1	4.35364	4.69915	4.08626	http://www.ensembl.org/Rattus_norvegicus/Gene/Summary?g=ENSRNOG00000019741	-0.0198368	0.984408	0.688464	-0.403176	0.125282	0.117117	0.0120059	2.60279	0.0389904	0.799494	0.422214	0.808946	-0.0620764	0.56587	0.213209	-1.26016	0.0834966	0.247368	0.10058	1.67161	0.0942329	0.212374	0.0548379	1.96418
ENSRNOG00000019742	25125	Stat3	5.72543	6.24183	5.48705	http://www.ensembl.org/Rattus_norvegicus/Gene/Summary?g=ENSRNOG00000019742	0.00464488	0.994509	0.930027	0.0882353	0.0972998	0.266866	0.0675168	1.86699	0.0903116	0.459534	0.0875079	1.74134	0.0899074	0.382157	0.0906695	1.72373	0.20227	0.00536635	0.000400488	3.78283	0.333881	7.38459e-06	2.74029e-08	6.52819
ENSRNOG00000019743	363197	Tmem63b	6.6081	6.72915	6.43821	http://www.ensembl.org/Rattus_norvegicus/Gene/Summary?g=ENSRNOG00000019743	0.00481802	0.991239	0.855965	0.182412	-0.0986351	0.0328008	0.000476792	-3.72727	-0.0529848	0.382899	0.04948	-2.01116	-0.0335634	0.562569	0.209335	-1.27106	-0.0569461	0.138184	0.0421851	-2.08275	-0.00844037	0.880945	0.749679	-0.32075
ENSRNOG00000019744	NA	NA	2.39592	2.78987	1.45609	http://www.ensembl.org/Rattus_norvegicus/Gene/Summary?g=ENSRNOG00000019744	0.185532	0.866746	0.0929764	1.71119	0.226077	0.204394	0.0392788	2.1143	-0.00371359	0.997065	0.973082	-0.0339052	-0.243606	0.252379	0.0390166	-2.11725	-0.081627	0.671967	0.484283	-0.704446	0.141903	0.439377	0.191782	1.32244
ENSRNOG00000019746	361531	Paf1	5.34881	5.50078	5.19156	http://www.ensembl.org/Rattus_norvegicus/Gene/Summary?g=ENSRNOG00000019746	-0.0699012	0.827183	0.0595269	-1.9262	0.00498938	0.954222	0.890042	0.138927	-0.027574	0.809913	0.444501	-0.770452	0.0161421	0.869808	0.65482	0.449653	-0.031511	0.603465	0.401604	-0.845649	-0.00528757	0.948942	0.883042	-0.147835
ENSRNOG00000019749	298689	Ube2j2	5.06234	5.17994	4.92982	http://www.ensembl.org/Rattus_norvegicus/Gene/Summary?g=ENSRNOG00000019749	-0.0225075	0.974627	0.458186	-0.747377	0.00187772	0.980418	0.950179	0.0627829	-0.0313501	0.714064	0.297483	-1.05234	-0.0483711	0.426809	0.113811	-1.60823	0.00680543	0.904827	0.826584	0.220186	-0.0233055	0.683015	0.437843	-0.781829
ENSRNOG00000019750	24520	Kcna1	6.24053	6.49849	6.02853	http://www.ensembl.org/Rattus_norvegicus/Gene/Summary?g=ENSRNOG00000019750	0.020969	0.983328	0.661619	0.440184	-0.0412403	0.651738	0.390811	-0.865334	-0.0415439	0.776813	0.385601	-0.874957	0.0910442	0.315712	0.060041	1.92219	0.0110209	0.903683	0.823555	0.224098	-0.0186999	0.849859	0.695164	-0.394027
ENSRNOG00000019751	365345	Cyb5r2	1.81285	2.42536	1.28181	http://www.ensembl.org/Rattus_norvegicus/Gene/Summary?g=ENSRNOG00000019751	0.172747	0.884095	0.148846	1.46524	0.489641	0.0131223	5.95736e-05	4.36844	0.249272	0.325506	0.0338642	2.17898	0.301351	0.131243	0.0114537	2.62104	0.545056	0.00054084	1.47297e-05	4.77887	0.54128	0.000673902	9.55636e-06	4.90354
ENSRNOG00000019752	63997	Slc29a1	2.26276	2.70357	1.92111	http://www.ensembl.org/Rattus_norvegicus/Gene/Summary?g=ENSRNOG00000019752	0.0195947	0.991239	0.843953	0.19782	0.100442	0.576579	0.306136	1.03349	0.0203616	0.96367	0.834678	0.20975	-0.0664037	0.791952	0.508936	-0.665061	0.1602	0.267058	0.112355	1.6149	0.0345849	0.866658	0.723832	0.35525
ENSRNOG00000019754	362004	Gdap2	4.79394	4.91261	4.57092	http://www.ensembl.org/Rattus_norvegicus/Gene/Summary?g=ENSRNOG00000019754	0.0331435	0.961495	0.336529	0.969971	-0.0375965	0.547467	0.277815	-1.09667	0.0619745	0.430966	0.0712042	1.84165	0.0369894	0.630069	0.281988	1.08708	-0.0712222	0.156256	0.0505287	-2.00163	-0.0209049	0.754208	0.541255	-0.614953
ENSRNOG00000019758	116458	Ipo13	6.61102	6.76011	6.3732	http://www.ensembl.org/Rattus_norvegicus/Gene/Summary?g=ENSRNOG00000019758	-0.0380269	0.940895	0.249981	-1.16333	-0.0596707	0.277149	0.0732721	-1.82792	-0.0504443	0.537677	0.127195	-1.54992	-0.0404517	0.573026	0.220652	-1.23963	-0.073777	0.116661	0.0335814	-2.1826	-0.0549302	0.297728	0.0976162	-1.68673
ENSRNOG00000019760	306270	Oxnad1	3.27174	3.49253	2.79396	http://www.ensembl.org/Rattus_norvegicus/Gene/Summary?g=ENSRNOG00000019760	0.0840702	0.919535	0.198479	1.30243	0.0880561	0.434585	0.175729	1.37263	-0.0115266	0.970016	0.858641	-0.178985	0.0338099	0.84448	0.60324	0.522921	-0.0778872	0.457394	0.256886	-1.14632	-0.0383051	0.764039	0.556967	-0.591152
ENSRNOG00000019766	245709	Exoc8	5.63049	5.81929	5.41868	http://www.ensembl.org/Rattus_norvegicus/Gene/Summary?g=ENSRNOG00000019766	-0.058692	0.919037	0.190266	-1.32704	-0.0674947	0.377647	0.13188	-1.53068	-0.0391207	0.768878	0.375548	-0.89376	0.0629883	0.491702	0.155418	1.44147	0.0411643	0.569545	0.367038	0.909928	0.0133665	0.886847	0.760631	0.30625
ENSRNOG00000019768	619385	Ncoa4	6.86334	6.94005	6.73025	http://www.ensembl.org/Rattus_norvegicus/Gene/Summary?g=ENSRNOG00000019768	0.0258905	0.947056	0.273838	1.10589	-0.0132583	0.780264	0.573405	-0.56661	0.0314603	0.607132	0.183055	1.34931	0.0241526	0.653313	0.306326	1.03307	-0.00904543	0.835365	0.710207	-0.373609	0.00360471	0.946286	0.877875	0.154418
ENSRNOG00000019772	301529	Dnpep	5.87883	6.03425	5.73172	http://www.ensembl.org/Rattus_norvegicus/Gene/Summary?g=ENSRNOG00000019772	-0.0747799	0.799638	0.0490932	-2.01471	-0.0395902	0.558903	0.288359	-1.07265	-0.0396368	0.704514	0.285568	-1.07894	-0.055684	0.467116	0.13799	-1.50638	-0.0439965	0.455005	0.254563	-1.152	-0.0335977	0.623501	0.364862	-0.914101
ENSRNOG00000019773	308913	Egln1	3.91121	4.1681	3.65516	http://www.ensembl.org/Rattus_norvegicus/Gene/Summary?g=ENSRNOG00000019773	0.0213863	0.985417	0.707616	0.377115	-0.0159486	0.900846	0.779429	-0.281513	-0.0528635	0.753267	0.352649	-0.937823	0.0546464	0.676258	0.335014	0.973043	0.149767	0.0567092	0.0115392	2.61817	0.0381158	0.725343	0.497517	0.683171
ENSRNOG00000019776	81921	Sh3gl3	5.37082	5.60106	4.9955	http://www.ensembl.org/Rattus_norvegicus/Gene/Summary?g=ENSRNOG00000019776	0.0397481	0.98231	0.533334	0.627085	-0.141411	0.185511	0.0318138	-2.20587	-0.0818773	0.629401	0.202093	-1.29185	-0.00240088	0.99109	0.969924	-0.0378843	-0.0473598	0.664426	0.474848	-0.719811	-0.105365	0.307938	0.103415	-1.65748
ENSRNOG00000019778	287710	Cavin1	4.88026	6.21964	4.4156	http://www.ensembl.org/Rattus_norvegicus/Gene/Summary?g=ENSRNOG00000019778	0.098506	0.981787	0.523273	0.642632	0.313636	0.207769	0.0407663	2.09791	0.176232	0.669053	0.245769	1.17387	0.0115112	0.982215	0.940755	0.0746792	0.279403	0.20734	0.0766654	1.80609	-0.0652164	0.836823	0.674366	-0.422538
ENSRNOG00000019779	307940	Disc1	2.09076	2.47871	1.71809	http://www.ensembl.org/Rattus_norvegicus/Gene/Summary?g=ENSRNOG00000019779	-0.0561818	0.976532	0.489283	-0.69637	0.0642215	0.67314	0.416793	0.818492	-0.0503979	0.855015	0.526013	-0.638382	-0.0611887	0.756306	0.448291	-0.764021	0.126323	0.280526	0.121359	1.57471	0.00133806	0.994591	0.986473	0.0170361
ENSRNOG00000019780	362018	Sypl2	0.551443	1.28181	-0.482925	http://www.ensembl.org/Rattus_norvegicus/Gene/Summary?g=ENSRNOG00000019780	0.1064	0.983328	0.574818	0.564516	-0.0070023	0.989843	0.970821	-0.0367545	0.391288	0.324847	0.0336665	2.18151	0.15448	0.730791	0.411544	0.827808	0.14384	0.65045	0.458847	0.746272	0.277549	0.358784	0.133678	1.52344
ENSRNOG00000019785	252962	Phtf1	5.6043	5.773	5.46769	http://www.ensembl.org/Rattus_norvegicus/Gene/Summary?g=ENSRNOG00000019785	-0.123134	0.348592	0.000304551	-3.86932	-0.0933642	0.073415	0.00472126	-2.95188	-0.0600359	0.408624	0.0612392	-1.91296	-0.108293	0.0390407	0.00122883	-3.41825	-0.11559	0.00956345	0.00088864	-3.52555	-0.147719	0.00115137	2.12864e-05	-4.67195
ENSRNOG00000019791	361442	Sipa1l2	6.26586	6.52253	5.97127	http://www.ensembl.org/Rattus_norvegicus/Gene/Summary?g=ENSRNOG00000019791	0.0268187	0.983328	0.630637	0.483675	0.0572984	0.574952	0.304169	1.03774	0.0458262	0.791596	0.40907	0.832222	0.0125464	0.940226	0.821595	0.226631	-0.128026	0.110275	0.0308572	-2.21894	-0.098752	0.266817	0.080912	-1.77987
ENSRNOG00000019798	287155	Stub1	6.234	6.39456	6.08778	http://www.ensembl.org/Rattus_norvegicus/Gene/Summary?g=ENSRNOG00000019798	0.0191968	0.981787	0.523522	0.642245	0.0131533	0.836115	0.660927	0.441147	-0.00356102	0.983602	0.905128	-0.119766	0.0149804	0.851489	0.617605	0.502244	0.0940788	0.0244407	0.00346099	3.06286	0.0681302	0.134777	0.0255961	2.29798
ENSRNOG00000019799	NA	NA	7.00431	7.15857	6.87876	http://www.ensembl.org/Rattus_norvegicus/Gene/Summary?g=ENSRNOG00000019799	-0.0432997	0.871761	0.123941	-1.56363	-0.0525754	0.256733	0.0628095	-1.9011	-0.0820313	0.149316	0.0044931	-2.96974	-0.0902708	0.0492836	0.00196483	-3.25973	-0.051908	0.205233	0.0754782	-1.81363	-0.0831128	0.0414455	0.00404153	-3.00772
ENSRNOG00000019802	361519	Zfp428	3.71955	3.96985	3.39892	http://www.ensembl.org/Rattus_norvegicus/Gene/Summary?g=ENSRNOG00000019802	0.00161945	0.998663	0.982006	0.0226619	0.0784352	0.540779	0.269784	1.1154	0.0474935	0.841775	0.499993	0.679224	0.0788099	0.614332	0.267211	1.12148	0.174293	0.0779804	0.0184164	2.43333	0.102457	0.377216	0.146492	1.47395
ENSRNOG00000019804	293722	B3gat3	6.32121	6.4955	6.09348	http://www.ensembl.org/Rattus_norvegicus/Gene/Summary?g=ENSRNOG00000019804	-0.00521772	0.992208	0.883078	-0.147789	-0.00647346	0.938487	0.854843	-0.18385	-0.00938168	0.952921	0.790276	-0.267319	0.0656213	0.331687	0.0672124	1.86914	0.0490141	0.368447	0.183064	1.34928	0.0791666	0.141666	0.0277918	2.26339
ENSRNOG00000019807	361769	Sufu	3.0863	3.44317	2.82856	http://www.ensembl.org/Rattus_norvegicus/Gene/Summary?g=ENSRNOG00000019807	0.00881775	0.992208	0.896892	0.130221	0.132517	0.228493	0.0498442	2.00783	0.0203894	0.944108	0.759683	0.307502	0.0243404	0.898323	0.717854	0.363289	0.063293	0.564832	0.362194	0.919239	0.0177654	0.903762	0.790514	0.267007
ENSRNOG00000019810	64362	Des	1.76446	3.80136	1.04926	http://www.ensembl.org/Rattus_norvegicus/Gene/Summary?g=ENSRNOG00000019810	-0.114952	0.984408	0.687311	-0.404753	0.293458	0.544944	0.275018	1.10315	0.198095	0.819929	0.457804	0.748016	0.109348	0.886772	0.690832	0.399939	0.45228	0.238325	0.095202	1.69934	0.110849	0.842299	0.683702	0.409698
ENSRNOG00000019811	100362432	LOC100362432	4.54809	4.72388	4.38692	http://www.ensembl.org/Rattus_norvegicus/Gene/Summary?g=ENSRNOG00000019811	-0.0224597	0.981735	0.518642	-0.64984	-0.035621	0.576141	0.305766	-1.03428	0.0006294	0.999099	0.9853	0.0185126	0.0638699	0.329884	0.0663221	1.87545	0.0176528	0.775235	0.619787	0.499123	-0.00788245	0.917196	0.818067	-0.231193
ENSRNOG00000019811	54312	Timm23	4.54809	4.72388	4.38692	http://www.ensembl.org/Rattus_norvegicus/Gene/Summary?g=ENSRNOG00000019811	-0.0224597	0.981735	0.518642	-0.64984	-0.035621	0.576141	0.305766	-1.03428	0.0006294	0.999099	0.9853	0.0185126	0.0638699	0.329884	0.0663221	1.87545	0.0176528	0.775235	0.619787	0.499123	-0.00788245	0.917196	0.818067	-0.231193
ENSRNOG00000019812	58851	Nr1h2	4.82646	5.17524	4.59504	http://www.ensembl.org/Rattus_norvegicus/Gene/Summary?g=ENSRNOG00000019812	0.0226319	0.983328	0.635146	0.47729	0.11718	0.129399	0.0152901	2.50786	-0.00432599	0.988228	0.926934	-0.0921459	0.017775	0.895452	0.708309	0.376176	0.25281	0.000173786	2.25081e-06	5.3138	0.100355	0.163605	0.0356025	2.15728
ENSRNOG00000019813	171366	Ppp4c	4.45486	4.64244	4.23043	http://www.ensembl.org/Rattus_norvegicus/Gene/Summary?g=ENSRNOG00000019813	0.00263604	0.996205	0.955194	0.0564557	0.0307941	0.73949	0.508985	0.664983	0.000126934	0.999417	0.997813	0.00275458	0.0794691	0.381645	0.0904861	1.72473	0.0605307	0.402331	0.209973	1.26926	0.0702991	0.354141	0.130698	1.53548
ENSRNOG00000019817	364995	Ddx28	3.41429	3.65611	3.1312	http://www.ensembl.org/Rattus_norvegicus/Gene/Summary?g=ENSRNOG00000019817	-0.115089	0.719652	0.0295857	-2.23688	-0.0382464	0.700928	0.453181	-0.755769	-0.190772	0.0488725	0.000476062	-3.72776	-0.147927	0.0891313	0.00585885	-2.87333	-0.0833676	0.277828	0.119593	-1.5824	-0.113519	0.146355	0.0295018	-2.23809
ENSRNOG00000019819	291978	Dus2	3.54915	3.77857	3.29835	http://www.ensembl.org/Rattus_norvegicus/Gene/Summary?g=ENSRNOG00000019819	-0.0547347	0.955628	0.310232	-1.02468	0.0386907	0.709246	0.464199	0.737365	0.0302258	0.872614	0.563341	0.581593	-0.0324811	0.812741	0.542868	-0.612492	-0.0548404	0.524882	0.322945	-0.997861	-0.0594067	0.526066	0.265491	-1.12557
ENSRNOG00000019822	299626	Gadd45b	2.94129	3.31209	2.4842	http://www.ensembl.org/Rattus_norvegicus/Gene/Summary?g=ENSRNOG00000019822	0.354948	0.348592	0.000277297	3.89872	0.280655	0.0638392	0.00342653	3.0664	0.151445	0.500654	0.106535	1.64229	0.338004	0.0216395	0.000480505	3.72479	0.419543	0.000960582	3.32903e-05	4.54096	0.328604	0.0127219	0.000614557	3.64569
ENSRNOG00000019823	679572	Romo1	0.939613	1.46473	0.510918	http://www.ensembl.org/Rattus_norvegicus/Gene/Summary?g=ENSRNOG00000019823	0.0478788	0.984408	0.686623	0.405695	0.165601	0.412837	0.158476	1.43067	0.0647811	0.880787	0.579624	0.557415	0.104145	0.703803	0.376502	0.891961	0.248136	0.133487	0.0402645	2.10338	0.137162	0.495953	0.239327	1.19025
ENSRNOG00000019824	306347	Ell	4.12441	4.34322	3.83159	http://www.ensembl.org/Rattus_norvegicus/Gene/Summary?g=ENSRNOG00000019824	0.00200711	0.99732	0.970656	0.0369618	0.0296499	0.786829	0.584119	0.550798	-0.135247	0.242316	0.0162443	-2.48375	-0.0927782	0.394032	0.0960777	-1.69473	0.00524293	0.960797	0.925519	0.0939367	-0.0100402	0.934031	0.852423	-0.186951
ENSRNOG00000019825	293665	Zdhhc24	3.30133	3.66413	3.04969	http://www.ensembl.org/Rattus_norvegicus/Gene/Summary?g=ENSRNOG00000019825	0.0115128	0.991239	0.851904	0.187616	0.101294	0.321328	0.0984052	1.68267	0.130841	0.318905	0.0316559	2.208	0.0962304	0.430908	0.116443	1.59634	0.123518	0.157863	0.0511843	1.99576	0.158668	0.0748534	0.0098409	2.67936
ENSRNOG00000019826	291673	Sil1	4.0058	4.37558	3.79428	http://www.ensembl.org/Rattus_norvegicus/Gene/Summary?g=ENSRNOG00000019826	-0.00766446	0.992321	0.902662	-0.122894	0.0508306	0.669037	0.412765	0.825633	0.0717863	0.667492	0.242984	1.18091	-0.0492852	0.746145	0.433467	-0.789362	0.11073	0.221193	0.0846749	1.75758	0.00186857	0.990374	0.975871	0.0303911
ENSRNOG00000019831	308473	Samd4b	5.39634	5.5292	5.21845	http://www.ensembl.org/Rattus_norvegicus/Gene/Summary?g=ENSRNOG00000019831	0.0145218	0.983625	0.677642	0.418025	0.0177514	0.804032	0.610015	0.513141	0.0497665	0.570212	0.152872	1.45058	-0.0358729	0.654382	0.306962	-1.0317	0.0300504	0.605547	0.404153	0.841048	0.0296009	0.646759	0.393409	0.860564
ENSRNOG00000019832	309156	Bbs1	4.63449	4.89007	4.45307	http://www.ensembl.org/Rattus_norvegicus/Gene/Summary?g=ENSRNOG00000019832	-0.080859	0.790883	0.0449639	-2.0543	0.0310347	0.680745	0.425923	0.802457	0.0366682	0.745994	0.343132	0.956683	-0.0737169	0.328101	0.0654227	-1.88191	0.0211931	0.76088	0.598501	0.52979	-0.0853734	0.155261	0.0327992	-2.19276
ENSRNOG00000019834	301252	Hsp90ab1	10.2484	10.3619	10.0412	http://www.ensembl.org/Rattus_norvegicus/Gene/Summary?g=ENSRNOG00000019834	-0.0271564	0.971259	0.38082	-0.88386	-0.0588869	0.251805	0.0607362	-1.91682	0.0354243	0.676919	0.253885	1.15367	0.0172149	0.829756	0.577552	0.560472	-0.0253985	0.62519	0.428016	-0.79881	-0.0164065	0.788454	0.595455	-0.534219
ENSRNOG00000019838	113940	Gmfg	0.126057	1.04905	-0.878854	http://www.ensembl.org/Rattus_norvegicus/Gene/Summary?g=ENSRNOG00000019838	0.317279	0.84842	0.0771697	1.80291	0.431294	0.13126	0.0156644	2.49824	0.304919	0.455929	0.0848675	1.75646	0.256881	0.486238	0.150816	1.45803	0.50564	0.0351239	0.00584408	2.87425	0.602303	0.0147397	0.00074719	3.58228
ENSRNOG00000019840	290230	Mdp1	3.66511	3.90857	3.34758	http://www.ensembl.org/Rattus_norvegicus/Gene/Summary?g=ENSRNOG00000019840	0.0567805	0.955628	0.304226	1.03762	-0.0678649	0.493584	0.225998	-1.22519	0.00461597	0.988386	0.932412	0.0852202	0.0143634	0.929532	0.793956	0.262516	-0.0229111	0.819665	0.688386	-0.403282	0.0254157	0.818069	0.640805	0.469303
ENSRNOG00000019843	64445	St3gal3	4.11174	4.33636	3.90457	http://www.ensembl.org/Rattus_norvegicus/Gene/Summary?g=ENSRNOG00000019843	-0.0292461	0.98231	0.535636	-0.62355	-0.045212	0.607097	0.338246	-0.9665	0.0570294	0.644089	0.217771	1.24751	0.00930588	0.948122	0.842008	0.20032	0.112785	0.0843459	0.0207849	2.38413	0.0982933	0.16359	0.0355885	2.15746
ENSRNOG00000019848	100910882	LOC100910882	6.62487	6.73288	6.50494	http://www.ensembl.org/Rattus_norvegicus/Gene/Summary?g=ENSRNOG00000019848	0.0118275	0.983328	0.65293	0.452292	0.00148297	0.982588	0.954916	0.0568071	0.01029	0.922876	0.694211	0.395326	0.00299617	0.970038	0.90909	0.114741	-0.0574123	0.129983	0.0387339	-2.12045	-0.0148534	0.774142	0.571206	-0.569873
ENSRNOG00000019848	362251	Rbm39	6.62487	6.73288	6.50494	http://www.ensembl.org/Rattus_norvegicus/Gene/Summary?g=ENSRNOG00000019848	0.0118275	0.983328	0.65293	0.452292	0.00148297	0.982588	0.954916	0.0568071	0.01029	0.922876	0.694211	0.395326	0.00299617	0.970038	0.90909	0.114741	-0.0574123	0.129983	0.0387339	-2.12045	-0.0148534	0.774142	0.571206	-0.569873
ENSRNOG00000019850	363256	Speg	7.09818	7.4399	6.8471	http://www.ensembl.org/Rattus_norvegicus/Gene/Summary?g=ENSRNOG00000019850	0.0236504	0.983328	0.658431	0.44462	0.0282645	0.796332	0.596835	0.532212	-0.0475278	0.768438	0.374977	-0.894837	0.0401306	0.75876	0.453215	0.755712	0.100473	0.200068	0.0726745	1.83186	0.0727747	0.418594	0.175316	1.37397
ENSRNOG00000019857	58979	Gng7	5.72572	6.16719	5.36997	http://www.ensembl.org/Rattus_norvegicus/Gene/Summary?g=ENSRNOG00000019857	-0.0812364	0.938299	0.238437	-1.19254	0.00181374	0.992642	0.978659	0.0268783	-0.0921849	0.600965	0.178406	-1.36403	-0.0591018	0.713121	0.387319	-0.871775	-0.126227	0.211594	0.0790654	-1.79112	-0.155472	0.136534	0.0262194	-2.2879
ENSRNOG00000019858	309201	Rom1	1.69333	4.83591	0.929678	http://www.ensembl.org/Rattus_norvegicus/Gene/Summary?g=ENSRNOG00000019858	0.0762338	0.990169	0.83389	0.210766	0.951903	0.0721856	0.00448491	2.97039	0.152409	0.913209	0.666677	0.433166	0.215154	0.814422	0.544639	0.609797	0.200612	0.749399	0.583171	0.552192	0.248312	0.711775	0.478447	0.71393
ENSRNOG00000019859	361401	Pla2g15	4.08625	4.30006	3.82252	http://www.ensembl.org/Rattus_norvegicus/Gene/Summary?g=ENSRNOG00000019859	0.0698661	0.919535	0.192751	1.31951	0.0360383	0.731862	0.498817	0.681097	0.11607	0.312221	0.0295178	2.23786	0.0499132	0.686956	0.34951	0.944007	0.00267375	0.980418	0.961339	0.0487066	-0.00105115	0.993797	0.984183	-0.0199205
ENSRNOG00000019861	361677	Tollip	7.0694	7.15792	6.93229	http://www.ensembl.org/Rattus_norvegicus/Gene/Summary?g=ENSRNOG00000019861	0.0101478	0.98398	0.68141	0.412844	-0.0352548	0.410785	0.157335	-1.43468	-0.0118827	0.900588	0.62985	-0.484791	0.0127976	0.844846	0.604337	0.521334	-0.0441758	0.226887	0.0883432	-1.73664	-0.0176065	0.71009	0.475973	-0.71797
ENSRNOG00000019868	29672	Psma5	5.51952	5.64184	5.35253	http://www.ensembl.org/Rattus_norvegicus/Gene/Summary?g=ENSRNOG00000019868	-0.00138032	0.996983	0.960266	-0.0500595	-0.0414621	0.386093	0.138423	-1.5047	-0.0183481	0.844687	0.505323	-0.670767	-0.00884023	0.911964	0.749163	-0.321435	-0.0990484	0.0109958	0.00109046	-3.458	-0.0193039	0.715473	0.483967	-0.704957
ENSRNOG00000019869	365222	Lrfn1	4.44772	4.73497	4.09584	http://www.ensembl.org/Rattus_norvegicus/Gene/Summary?g=ENSRNOG00000019869	0.0153882	0.989788	0.826166	0.220726	0.0916674	0.450816	0.18844	1.33261	-0.00577821	0.988419	0.933533	-0.083803	0.00451724	0.984586	0.948441	0.0649762	0.14999	0.128961	0.0382772	2.12565	0.18844	0.0624595	0.00736717	2.78861
ENSRNOG00000019873	102551660	Eml3	3.59481	4.63047	3.2332	http://www.ensembl.org/Rattus_norvegicus/Gene/Summary?g=ENSRNOG00000019873	0.0593583	0.983328	0.573508	0.566458	0.327268	0.0514435	0.00200442	3.2529	0.098532	0.745367	0.341332	0.960289	0.0384446	0.896893	0.714801	0.367405	0.19373	0.198852	0.0720774	1.83582	0.120561	0.502609	0.245273	1.17512
ENSRNOG00000019875	29150	Matr3	8.07083	8.19915	7.73332	http://www.ensembl.org/Rattus_norvegicus/Gene/Summary?g=ENSRNOG00000019875	0.0088508	0.987657	0.783581	0.276073	-0.0770111	0.148627	0.0199437	-2.401	-0.0380406	0.664813	0.240269	-1.18784	-0.0226968	0.775863	0.482042	-0.70808	-0.160951	0.000462999	1.18427e-05	-4.84186	-0.0689797	0.164754	0.0359853	-2.15263
ENSRNOG00000019883	292756	Pak4	3.1776	3.58052	2.88299	http://www.ensembl.org/Rattus_norvegicus/Gene/Summary?g=ENSRNOG00000019883	-0.0246144	0.986477	0.743844	-0.328503	0.195304	0.101963	0.00914164	2.70742	0.0875254	0.656263	0.232248	1.20862	-0.0144946	0.950576	0.846337	-0.194759	0.180275	0.079728	0.0191224	2.4181	0.104589	0.389902	0.155072	1.4427
ENSRNOG00000019884	103691238	LOC103691238	0.444164	1.04895	-0.615069	http://www.ensembl.org/Rattus_norvegicus/Gene/Summary?g=ENSRNOG00000019884	0.205295	0.940895	0.251497	1.15956	0.414195	0.14688	0.0192801	2.41476	0.146673	0.791264	0.407927	0.834268	0.160221	0.698272	0.368593	0.906957	-0.0356072	0.917762	0.850257	-0.189728	0.322013	0.238686	0.0671091	1.86987
ENSRNOG00000019885	245903	Magi3	5.9562	6.12625	5.74282	http://www.ensembl.org/Rattus_norvegicus/Gene/Summary?g=ENSRNOG00000019885	0.0879153	0.668925	0.0215387	2.36952	0.00156304	0.987844	0.966635	0.0420302	0.0701336	0.411445	0.0626516	1.90228	0.0737228	0.291397	0.0517876	1.99041	0.049687	0.390576	0.200725	1.29584	0.101645	0.0657187	0.00795739	2.75977
ENSRNOG00000019891	64667	Sgta	6.77085	6.91448	6.60979	http://www.ensembl.org/Rattus_norvegicus/Gene/Summary?g=ENSRNOG00000019891	-0.0038781	0.992208	0.879352	-0.152536	0.013856	0.788625	0.587119	0.546397	0.0143159	0.877056	0.573904	0.565871	0.00675293	0.928629	0.791179	0.26614	0.0833757	0.0191621	0.0024405	3.18512	0.0823257	0.0262102	0.00196433	3.25982
ENSRNOG00000019892	367314	Lrrfip1	4.2221	4.5089	3.85328	http://www.ensembl.org/Rattus_norvegicus/Gene/Summary?g=ENSRNOG00000019892	-0.0806122	0.871133	0.122242	-1.5709	-0.028528	0.781625	0.576046	-0.562699	-0.106963	0.349857	0.0396641	-2.11	-0.101616	0.29327	0.0526368	-1.98298	-0.0845718	0.27152	0.115477	-1.60068	-0.129511	0.0942425	0.0140886	-2.54022
ENSRNOG00000019895	25490	Nedd8	5.84825	6.00237	5.66145	http://www.ensembl.org/Rattus_norvegicus/Gene/Summary?g=ENSRNOG00000019895	-0.0392307	0.955628	0.309176	-1.02695	-0.100645	0.112791	0.0111265	-2.63224	0.000923155	0.997904	0.980609	0.0244218	-0.00572877	0.96062	0.880779	-0.150717	-0.101272	0.0627784	0.0134124	-2.55956	-0.0420423	0.53392	0.272815	-1.10828
ENSRNOG00000019900	501103	Slc35b2	4.05565	4.27578	3.80965	http://www.ensembl.org/Rattus_norvegicus/Gene/Summary?g=ENSRNOG00000019900	0.00252202	0.995688	0.951878	0.0606395	0.023951	0.774049	0.563862	0.580814	-0.0279532	0.841775	0.499355	-0.68024	0.0273333	0.792769	0.510208	0.663057	0.0754362	0.213958	0.0804026	1.78295	0.070198	0.284221	0.0903081	1.72571
ENSRNOG00000019902	171049	Folr1	1.05151	5.5393	-1.72997	http://www.ensembl.org/Rattus_norvegicus/Gene/Summary?g=ENSRNOG00000019902	-0.927402	0.98231	0.533103	-0.627439	1.6022	0.38128	0.134833	1.51883	1.03916	0.750998	0.350746	0.941568	-0.321176	0.936775	0.81168	-0.239467	1.08801	0.537975	0.334882	0.973312	-1.29125	0.655315	0.403845	-0.841603
ENSRNOG00000019907	316241	Nfkbie	2.31736	2.69344	1.95156	http://www.ensembl.org/Rattus_norvegicus/Gene/Summary?g=ENSRNOG00000019907	0.12533	0.871761	0.131003	1.53424	0.00566337	0.97889	0.945743	0.0683811	0.0714479	0.774061	0.381747	0.882129	0.137034	0.396287	0.0969783	1.69004	0.0877203	0.504635	0.302995	1.04029	0.126699	0.33806	0.121294	1.57499
ENSRNOG00000019908	295234	Lamtor2	5.15038	5.31263	5.04989	http://www.ensembl.org/Rattus_norvegicus/Gene/Summary?g=ENSRNOG00000019908	0.0155092	0.983328	0.646493	0.461306	0.0132417	0.85476	0.694128	0.39544	0.00194449	0.993812	0.953644	0.0584108	0.00418523	0.967104	0.901161	0.1248	0.0366129	0.496801	0.294045	1.05994	-0.00258343	0.975036	0.93856	-0.0774522
ENSRNOG00000019913	361724	Mta2	5.46763	5.63482	5.27404	http://www.ensembl.org/Rattus_norvegicus/Gene/Summary?g=ENSRNOG00000019913	-0.0271267	0.973475	0.442407	-0.774019	0.00462843	0.956807	0.894774	0.132912	-0.0852274	0.252597	0.0179099	-2.44459	-0.0602156	0.383633	0.0913662	-1.71991	-0.0184638	0.768861	0.610963	-0.511777	-0.0181991	0.792809	0.602421	-0.524105
ENSRNOG00000019914	293493	Fam57b	2.88425	3.63347	2.52419	http://www.ensembl.org/Rattus_norvegicus/Gene/Summary?g=ENSRNOG00000019914	-0.129808	0.892052	0.158529	-1.43049	0.0783672	0.637506	0.374199	0.896308	-0.0896072	0.727812	0.316552	-1.01126	-0.0901581	0.664218	0.318877	-1.00637	-0.215973	0.100568	0.026983	-2.27584	-0.0376451	0.834833	0.671031	-0.427142
ENSRNOG00000019915	84495	Xrcc1	5.3422	5.55612	5.16434	http://www.ensembl.org/Rattus_norvegicus/Gene/Summary?g=ENSRNOG00000019915	-0.00604523	0.992208	0.897507	-0.129439	0.00801198	0.942779	0.863781	0.17241	-0.0932785	0.385055	0.0503932	-2.00285	-0.0913452	0.306139	0.0568013	-1.94795	-0.0396397	0.615104	0.415178	-0.821351	-0.0533077	0.516539	0.256643	-1.14691
ENSRNOG00000019918	287711	Coasy	4.59029	4.78791	4.39333	http://www.ensembl.org/Rattus_norvegicus/Gene/Summary?g=ENSRNOG00000019918	-0.0502333	0.947056	0.274159	-1.10514	-0.00601197	0.956535	0.894228	-0.133605	0.0431373	0.74054	0.335545	0.971966	-0.0718381	0.436295	0.119324	-1.58358	-0.0277896	0.72685	0.553747	-0.596002	-0.0284517	0.746239	0.52822	-0.634967
ENSRNOG00000019920	65031	Doc2a	3.54335	4.01093	3.04385	http://www.ensembl.org/Rattus_norvegicus/Gene/Summary?g=ENSRNOG00000019920	-0.0202888	0.991239	0.846141	-0.195011	0.0663018	0.745223	0.519186	0.648992	-0.115639	0.691356	0.269859	-1.11522	-0.0773268	0.762696	0.460917	-0.74282	-0.0260696	0.893085	0.807984	-0.244262	0.0372766	0.862103	0.715375	0.36663
ENSRNOG00000019921	117025	Rhbdl1	4.40963	4.68947	4.21445	http://www.ensembl.org/Rattus_norvegicus/Gene/Summary?g=ENSRNOG00000019921	0.0379198	0.973475	0.429863	0.7956	0.0323325	0.731862	0.498816	0.681098	-0.015323	0.940284	0.747317	-0.323886	-0.0789949	0.414809	0.106806	-1.64099	0.00824527	0.927466	0.867482	0.16768	-0.028843	0.75783	0.546148	-0.607504
ENSRNOG00000019922	361443	Ntpcr	3.77617	3.96645	3.60457	http://www.ensembl.org/Rattus_norvegicus/Gene/Summary?g=ENSRNOG00000019922	0.031717	0.973475	0.429719	0.795851	0.00834271	0.929138	0.834691	0.209734	-0.0449142	0.684326	0.262369	-1.13304	0.000815239	0.994976	0.983751	0.0204647	0.00656338	0.930545	0.873692	0.159752	-0.0298255	0.694815	0.45526	-0.752276
ENSRNOG00000019924	64517	Thop1	5.19795	5.45643	4.95277	http://www.ensembl.org/Rattus_norvegicus/Gene/Summary?g=ENSRNOG00000019924	0.0531863	0.945951	0.271447	1.11149	0.0580843	0.495056	0.2281	1.21958	0.0249962	0.889372	0.600655	0.526665	0.0801228	0.397719	0.0979868	1.68482	0.108186	0.111982	0.0316928	2.2075	0.073392	0.348033	0.126917	1.55109
ENSRNOG00000019926	58965	Ramp1	2.90225	3.35622	2.47538	http://www.ensembl.org/Rattus_norvegicus/Gene/Summary?g=ENSRNOG00000019926	-0.114077	0.919535	0.208309	-1.27397	-0.00257283	0.992395	0.976656	-0.0294015	-0.0749319	0.782534	0.395372	-0.856974	-0.274343	0.0732636	0.00419196	-2.99465	-0.106808	0.450338	0.250157	-1.16289	-0.0562145	0.742895	0.52329	-0.642604
ENSRNOG00000019930	287156	Rhot2	5.61701	5.79829	5.47567	http://www.ensembl.org/Rattus_norvegicus/Gene/Summary?g=ENSRNOG00000019930	0.0264903	0.973475	0.432743	0.790613	0.0647012	0.244506	0.0573701	1.94334	0.0277791	0.790011	0.406659	0.836543	-0.0504766	0.46858	0.13901	-1.50241	0.0327924	0.549887	0.346271	0.950425	0.0214774	0.741136	0.521214	0.645832
ENSRNOG00000019932	50560	Ip6k1	6.10729	6.25565	6.01703	http://www.ensembl.org/Rattus_norvegicus/Gene/Summary?g=ENSRNOG00000019932	0.0300518	0.957475	0.313818	1.01704	-0.0121126	0.847972	0.683353	-0.410176	0.0287646	0.738116	0.331531	0.980144	0.0141112	0.858631	0.634401	0.478344	0.0267986	0.585788	0.383302	0.879229	0.0120671	0.842074	0.683087	0.410542
ENSRNOG00000019933	310633	Ubqln4	5.90387	6.13241	5.75966	http://www.ensembl.org/Rattus_norvegicus/Gene/Summary?g=ENSRNOG00000019933	0.00611991	0.992208	0.877894	0.154394	0.0438758	0.541254	0.270716	1.1132	0.0150302	0.925476	0.703735	0.382374	-0.012976	0.909602	0.744308	-0.327886	0.0363106	0.579916	0.377342	0.890381	0.0544129	0.412336	0.171481	1.3865
ENSRNOG00000019934	361309	Paip2	5.99633	6.11562	5.86494	http://www.ensembl.org/Rattus_norvegicus/Gene/Summary?g=ENSRNOG00000019934	-0.0133134	0.983718	0.679889	-0.414934	0.00607688	0.936302	0.849875	0.190218	0.061308	0.401822	0.0586374	1.9332	0.0154733	0.85663	0.63014	0.48438	0.0100423	0.868391	0.762338	0.303996	-0.00361318	0.961534	0.910115	-0.113442
ENSRNOG00000019935	361653	Armc5	4.60927	4.94784	4.33776	http://www.ensembl.org/Rattus_norvegicus/Gene/Summary?g=ENSRNOG00000019935	0.0254672	0.983328	0.654266	0.450427	0.110473	0.235338	0.052772	1.9818	0.0916698	0.4952	0.103988	1.65466	0.0536195	0.682867	0.343823	0.955304	0.266268	0.000634913	1.8638e-05	4.71062	0.217035	0.00629436	0.000225231	3.96361
ENSRNOG00000019936	293155	Anapc15	2.43202	2.75309	2.09672	http://www.ensembl.org/Rattus_norvegicus/Gene/Summary?g=ENSRNOG00000019936	-0.0490054	0.983328	0.544957	-0.609313	-0.00822849	0.967817	0.917786	-0.103723	0.0116136	0.975755	0.882324	0.148749	-0.0527743	0.793881	0.511806	-0.660544	0.0496809	0.717807	0.542653	0.61282	0.0549667	0.714422	0.482765	0.706906
ENSRNOG00000019937	59324	Kcnk1	5.24958	5.52848	4.93954	http://www.ensembl.org/Rattus_norvegicus/Gene/Summary?g=ENSRNOG00000019937	0.0247203	0.983328	0.66906	0.429867	0.0398641	0.724822	0.488889	0.697004	0.0560911	0.736206	0.327597	0.988223	0.0355927	0.808656	0.536764	0.621819	-0.0707105	0.440845	0.241938	-1.18357	-0.0297778	0.794524	0.605199	-0.520087
ENSRNOG00000019940	295235	Ssr2	4.9842	5.22142	4.81686	http://www.ensembl.org/Rattus_norvegicus/Gene/Summary?g=ENSRNOG00000019940	-0.00110381	0.998571	0.978894	-0.026582	-0.0249414	0.766458	0.549741	-0.602055	0.0477816	0.670197	0.247173	1.17034	-0.0501202	0.583966	0.233223	-1.20607	-0.0491365	0.458384	0.257577	-1.14463	-0.0313022	0.691873	0.450828	-0.759734
ENSRNOG00000019943	307811	Slc7a6	5.29381	5.46997	5.06263	http://www.ensembl.org/Rattus_norvegicus/Gene/Summary?g=ENSRNOG00000019943	-0.0111991	0.986477	0.747571	-0.323549	0.0374937	0.549568	0.279718	1.09228	0.0117596	0.935316	0.732277	0.343933	-0.0153897	0.871693	0.657394	-0.446063	-0.0958583	0.0520945	0.010149	-2.66758	0.00266543	0.975036	0.938277	0.0778095
ENSRNOG00000019946	501167	Gmppa	3.94217	4.18225	3.71992	http://www.ensembl.org/Rattus_norvegicus/Gene/Summary?g=ENSRNOG00000019946	-0.0664476	0.919535	0.191951	-1.32192	-0.0465796	0.619466	0.354428	-0.934336	-0.00902409	0.969168	0.854749	-0.18397	-0.00315834	0.985096	0.949446	-0.0637081	-0.0191096	0.835843	0.711112	-0.372385	-0.051992	0.559562	0.298331	-1.05048
ENSRNOG00000019948	311575	Phf20	6.06954	6.226	5.86039	http://www.ensembl.org/Rattus_norvegicus/Gene/Summary?g=ENSRNOG00000019948	-0.0492012	0.871761	0.128633	-1.54396	-0.0825016	0.118111	0.0123505	-2.59179	0.00809276	0.95408	0.798491	0.256605	0.00933162	0.919474	0.769468	0.294599	-0.0887349	0.0498266	0.00949764	-2.69289	-0.0301162	0.603395	0.345355	-0.952248
ENSRNOG00000019949	292758	Mrps12	3.17124	3.53008	2.84805	http://www.ensembl.org/Rattus_norvegicus/Gene/Summary?g=ENSRNOG00000019949	0.0564064	0.974627	0.451989	0.757776	0.174895	0.148276	0.0198475	2.40297	0.103801	0.578098	0.159436	1.42732	0.0614076	0.729657	0.410254	0.830108	0.135528	0.210484	0.0785113	1.79454	0.115792	0.332221	0.117856	1.59005
ENSRNOG00000019950	309157	Peli3	4.77204	4.98928	4.51686	http://www.ensembl.org/Rattus_norvegicus/Gene/Summary?g=ENSRNOG00000019950	0.0307338	0.975597	0.486241	0.701278	0.0592969	0.438128	0.178549	1.36357	0.0535522	0.645193	0.220298	1.24059	0.00762635	0.955045	0.862297	0.174308	0.11854	0.0531783	0.0104517	2.65631	0.131115	0.0376249	0.0035204	3.05683
ENSRNOG00000019953	363284	Ube2f	3.08293	3.33477	2.78215	http://www.ensembl.org/Rattus_norvegicus/Gene/Summary?g=ENSRNOG00000019953	-0.082825	0.919535	0.208158	-1.27441	-0.0636776	0.596724	0.327676	-0.98806	-0.0477799	0.818812	0.455537	-0.751812	-0.0194381	0.916615	0.762795	-0.303393	-0.0485794	0.658104	0.467489	-0.731918	-0.0757052	0.499039	0.242294	-1.18267
ENSRNOG00000019955	290566	Ogdhl	5.84298	6.00525	5.60096	http://www.ensembl.org/Rattus_norvegicus/Gene/Summary?g=ENSRNOG00000019955	0.0150257	0.986477	0.728867	0.348497	-0.0213727	0.811863	0.621888	-0.496123	0.0336914	0.804994	0.433959	0.788514	0.00636478	0.961238	0.882955	0.147945	-0.00989868	0.903896	0.824925	-0.222328	-0.00310429	0.975895	0.942539	-0.072426
ENSRNOG00000019956	313539	Kdm4a	6.20342	6.3592	6.04938	http://www.ensembl.org/Rattus_norvegicus/Gene/Summary?g=ENSRNOG00000019956	-0.0529418	0.86757	0.094109	-1.70513	0.013806	0.832761	0.656331	0.447545	0.00503018	0.973598	0.870696	0.163575	-0.0744421	0.176295	0.0199525	-2.40082	-0.0129618	0.818335	0.686727	-0.405553	-0.0434561	0.40446	0.1648	-1.40886
ENSRNOG00000019957	310753	Lrig2	6.14509	6.25865	5.99858	http://www.ensembl.org/Rattus_norvegicus/Gene/Summary?g=ENSRNOG00000019957	0.0251471	0.968793	0.37434	0.89604	0.0179407	0.748415	0.524401	0.64088	-0.0271704	0.74054	0.335549	-0.971957	0.0289534	0.653062	0.305708	1.03441	-0.0523119	0.209295	0.0778319	-1.79877	-0.0246857	0.637688	0.381491	-0.882607
ENSRNOG00000019958	301253	Tmem151b	5.10979	5.72444	4.59505	http://www.ensembl.org/Rattus_norvegicus/Gene/Summary?g=ENSRNOG00000019958	0.104294	0.961495	0.334262	0.974573	0.21326	0.225549	0.0484847	2.02036	0.0463168	0.912715	0.66543	0.434895	0.179121	0.39558	0.0967346	1.69131	0.445305	0.00219325	0.000115105	4.16997	0.315605	0.0395982	0.00378113	3.03147
ENSRNOG00000019959	117101	Kcnc3	5.81064	6.15032	5.44255	http://www.ensembl.org/Rattus_norvegicus/Gene/Summary?g=ENSRNOG00000019959	-0.0499422	0.974627	0.475658	-0.718486	-0.052569	0.699565	0.451449	-0.758686	-0.00509531	0.98997	0.941176	-0.0741481	0.0622457	0.698871	0.36962	0.904999	0.134345	0.181269	0.0631577	1.89851	0.140261	0.187098	0.0446203	2.05773
ENSRNOG00000019960	293494	Ino80e	4.73595	5.31672	4.46256	http://www.ensembl.org/Rattus_norvegicus/Gene/Summary?g=ENSRNOG00000019960	0.0647467	0.983328	0.590318	0.541714	0.083931	0.720999	0.48189	0.708327	-0.0665526	0.881017	0.580067	-0.556762	0.267376	0.202348	0.0257136	2.29606	0.0895657	0.65818	0.467668	0.731622	-0.0307454	0.906617	0.797551	-0.25783
ENSRNOG00000019961	316242	Tcte1	0.604738	1.49956	-0.754012	http://www.ensembl.org/Rattus_norvegicus/Gene/Summary?g=ENSRNOG00000019961	-0.0238139	0.99411	0.910294	-0.113215	-0.0739504	0.874356	0.727344	-0.350538	-0.0905477	0.913194	0.666409	-0.433537	-0.0658815	0.914374	0.75496	-0.31375	0.180433	0.596124	0.393479	0.860436	-0.236039	0.535436	0.274797	-1.10366
ENSRNOG00000019962	292759	Sars2	3.09202	3.31534	2.70299	http://www.ensembl.org/Rattus_norvegicus/Gene/Summary?g=ENSRNOG00000019962	0.131884	0.816752	0.0545548	1.96656	0.0586328	0.649679	0.388793	0.869051	0.0675692	0.726145	0.315062	1.01441	-0.0154121	0.940226	0.821983	-0.226129	0.0466613	0.690197	0.506496	0.668912	0.037417	0.778329	0.57935	0.557819
ENSRNOG00000019964	64666	Taok2	7.46131	7.57806	7.36334	http://www.ensembl.org/Rattus_norvegicus/Gene/Summary?g=ENSRNOG00000019964	-0.00114187	0.996983	0.960927	-0.0492255	0.0290682	0.480882	0.214932	1.25536	-0.0157263	0.841775	0.499816	-0.679506	-0.00737309	0.913337	0.751662	-0.31812	0.0111767	0.790888	0.64298	0.466242	-0.00253584	0.963452	0.913168	-0.109573
ENSRNOG00000019965	84574	Tgfb1i1	2.61523	2.87858	2.26015	http://www.ensembl.org/Rattus_norvegicus/Gene/Summary?g=ENSRNOG00000019965	0.073738	0.952389	0.287415	1.07477	-0.0331589	0.820397	0.63463	-0.47802	-0.0694423	0.729209	0.317874	-1.00847	0.0351833	0.847813	0.609778	0.513482	0.0571807	0.620024	0.421016	0.811049	0.123929	0.245532	0.0702978	1.84778
ENSRNOG00000019968	688785	Trim8	6.33404	6.57334	6.12625	http://www.ensembl.org/Rattus_norvegicus/Gene/Summary?g=ENSRNOG00000019968	0.00612948	0.992208	0.890094	0.13886	0.0418042	0.613171	0.345856	0.951251	-0.00615006	0.978724	0.889124	-0.140094	0.0365829	0.72926	0.409288	0.831833	0.12311	0.0476604	0.00888403	2.71825	0.10255	0.126028	0.0228075	2.34594
ENSRNOG00000019970	293666	mrpl11	4.05287	4.26324	3.78634	http://www.ensembl.org/Rattus_norvegicus/Gene/Summary?g=ENSRNOG00000019970	0.109568	0.714598	0.0265946	2.28193	0.0463966	0.608283	0.340018	0.962928	0.0452667	0.749074	0.347112	0.948756	0.0790992	0.411792	0.10522	1.64865	0.0912038	0.196243	0.0707548	1.84468	0.0494666	0.566813	0.305323	1.03524
ENSRNOG00000019971	498606	Kxd1	3.79692	3.99551	3.55361	http://www.ensembl.org/Rattus_norvegicus/Gene/Summary?g=ENSRNOG00000019971	-0.0560861	0.919535	0.209142	-1.27161	-0.0231252	0.797442	0.598564	-0.529699	0.0545248	0.63392	0.207478	1.27634	-0.0967203	0.229343	0.0327806	-2.19301	0.0195171	0.805526	0.664881	0.435656	0.065	0.359829	0.134454	1.52034
ENSRNOG00000019973	64664	Arl3	5.93354	6.0422	5.75099	http://www.ensembl.org/Rattus_norvegicus/Gene/Summary?g=ENSRNOG00000019973	-0.0408163	0.871761	0.128987	-1.5425	-0.0512754	0.244506	0.0574284	-1.94287	-0.0582091	0.317548	0.0311635	-2.21472	0.00766357	0.920397	0.771963	0.291315	-0.0723181	0.0542879	0.0107849	-2.64425	-0.089009	0.0214141	0.0013891	-3.37722
ENSRNOG00000019974	64156	Uba52	7.03928	7.25224	6.85936	http://www.ensembl.org/Rattus_norvegicus/Gene/Summary?g=ENSRNOG00000019974	-0.00415855	0.99411	0.910074	-0.113494	-0.054592	0.391609	0.142205	-1.49012	-0.0709546	0.400295	0.0578103	-1.9398	-0.0126118	0.903814	0.731807	-0.344561	0.0767162	0.149208	0.0473598	2.03097	-0.0373964	0.572912	0.311051	-1.02293
ENSRNOG00000019975	85434	Cdc5l	6.0875	6.17863	5.99227	http://www.ensembl.org/Rattus_norvegicus/Gene/Summary?g=ENSRNOG00000019975	-0.0135605	0.983328	0.607468	-0.516812	-0.0338506	0.465127	0.20185	-1.29256	-0.00645891	0.956897	0.805097	-0.248012	-0.0208393	0.743355	0.429642	-0.795985	-0.0482693	0.215	0.0809157	-1.77985	-0.0273206	0.560866	0.299862	-1.04712
ENSRNOG00000019976	291676	Spata24	0.225858	0.89881	-0.320665	http://www.ensembl.org/Rattus_norvegicus/Gene/Summary?g=ENSRNOG00000019976	-0.0041548	0.997885	0.977717	-0.0280649	-0.0462196	0.887789	0.756672	-0.311484	-0.238406	0.525424	0.11986	-1.58123	-0.110079	0.765679	0.466176	-0.734089	0.0279341	0.919869	0.854542	0.184235	-0.400765	0.0872423	0.0123195	-2.59277
ENSRNOG00000019977	360406	Ptprf	6.98229	7.22209	6.76282	http://www.ensembl.org/Rattus_norvegicus/Gene/Summary?g=ENSRNOG00000019977	-0.0520996	0.871761	0.130201	-1.53751	0.0333111	0.59692	0.328067	0.987255	0.0615565	0.434608	0.073038	1.82946	-0.0461671	0.52347	0.178225	-1.36461	0.14088	0.00290501	0.000171517	4.0479	0.125946	0.0101184	0.000446547	3.74819
ENSRNOG00000019978	83507	Parg	5.8524	6.02492	5.75647	http://www.ensembl.org/Rattus_norvegicus/Gene/Summary?g=ENSRNOG00000019978	-0.0959693	0.348592	0.000396947	-3.78565	-0.0829426	0.0503859	0.00182299	-3.28531	-0.0647476	0.216904	0.0127345	-2.57985	-0.0793706	0.0582385	0.00275544	-3.14294	-0.0947504	0.00762517	0.00065727	-3.62395	-0.0802406	0.0294447	0.00239814	-3.19118
ENSRNOG00000019979	298690	B3galt6	3.19586	3.38362	2.96271	http://www.ensembl.org/Rattus_norvegicus/Gene/Summary?g=ENSRNOG00000019979	-0.0834072	0.884095	0.14894	-1.46489	-0.0414882	0.709104	0.464012	-0.737674	-0.00205679	0.996465	0.970441	-0.0372334	-0.0825305	0.486238	0.150848	-1.45791	-0.00744109	0.945216	0.897998	-0.128816	0.0129368	0.916081	0.815798	0.234131
ENSRNOG00000019980	266601	Tomm20	6.66253	6.78108	6.47977	http://www.ensembl.org/Rattus_norvegicus/Gene/Summary?g=ENSRNOG00000019980	-0.0454949	0.939197	0.24135	-1.18507	-0.0714533	0.268095	0.0680464	-1.86328	-0.016346	0.915088	0.670253	-0.428217	0.0235988	0.810793	0.539701	0.617325	-0.0322369	0.619188	0.419617	-0.81351	-0.0133399	0.869311	0.72822	-0.349363
ENSRNOG00000019981	155173	Sdf4	6.32985	6.4705	6.1838	http://www.ensembl.org/Rattus_norvegicus/Gene/Summary?g=ENSRNOG00000019981	0.0342993	0.930823	0.227305	1.2217	0.0731659	0.114764	0.011539	2.61817	0.0768719	0.177762	0.00795008	2.76012	0.0835706	0.0735667	0.00424065	2.99051	0.0666759	0.0958552	0.0251151	2.30591	0.095189	0.0200653	0.00122724	3.41869
ENSRNOG00000019982	292710	Ethe1	2.71112	3.01989	2.28838	http://www.ensembl.org/Rattus_norvegicus/Gene/Summary?g=ENSRNOG00000019982	0.158109	0.839828	0.0710799	1.84249	0.0776806	0.635501	0.372323	0.89986	0.0821214	0.744324	0.339974	0.963017	0.106459	0.574107	0.221486	1.23736	0.19245	0.112762	0.0320481	2.20272	0.205448	0.108259	0.0177407	2.44841
ENSRNOG00000019983	360631	Mlx	4.91024	5.10556	4.72074	http://www.ensembl.org/Rattus_norvegicus/Gene/Summary?g=ENSRNOG00000019983	0.00324084	0.994509	0.937101	0.0792942	-0.0364246	0.639838	0.376754	-0.891487	0.0377184	0.75345	0.352926	0.93728	0.0453795	0.615293	0.268089	1.1194	-0.0427103	0.519202	0.31715	-1.01	0.00832879	0.926034	0.837569	0.206029
ENSRNOG00000019985	63882	Asic4	2.51055	3.93817	2.0205	http://www.ensembl.org/Rattus_norvegicus/Gene/Summary?g=ENSRNOG00000019985	0.0512446	0.986477	0.731196	0.345379	0.326121	0.167252	0.025383	2.30148	-0.0189692	0.982027	0.898165	-0.128604	-0.107241	0.775979	0.482268	-0.707713	-0.0596284	0.829795	0.701952	-0.384793	0.0704975	0.811998	0.630745	0.483523
ENSRNOG00000019986	500054	Pot1	3.85204	4.11854	3.60769	http://www.ensembl.org/Rattus_norvegicus/Gene/Summary?g=ENSRNOG00000019986	0.0327727	0.983328	0.598502	0.529789	0.0458487	0.704731	0.458478	0.746888	0.0462271	0.813095	0.450055	0.761037	0.0267235	0.875076	0.666098	0.433967	-0.0185744	0.874641	0.772636	-0.290432	0.00740333	0.958748	0.904181	0.120967
ENSRNOG00000019987	362252	Scand1	3.21348	4.44242	1.62598	http://www.ensembl.org/Rattus_norvegicus/Gene/Summary?g=ENSRNOG00000019987	0.325825	0.961495	0.336024	0.970995	0.716386	0.178414	0.0293554	2.2402	0.143181	0.917984	0.676985	0.418929	0.622496	0.313651	0.0594398	1.92688	1.27961	0.0023236	0.000125487	4.14367	0.868145	0.0632736	0.00751351	2.78126
ENSRNOG00000019990	306348	Rex1bd	3.10326	3.45865	2.61646	http://www.ensembl.org/Rattus_norvegicus/Gene/Summary?g=ENSRNOG00000019990	-0.0438822	0.983328	0.641451	-0.468394	0.176571	0.241181	0.0557318	1.95673	0.0891457	0.736542	0.328989	0.985357	0.131986	0.487811	0.152014	1.45368	0.318913	0.0101067	0.000963054	3.49909	0.161854	0.2589	0.0767798	1.80536
ENSRNOG00000019992	296311	Cnbd2	0.917688	1.50581	0.285389	http://www.ensembl.org/Rattus_norvegicus/Gene/Summary?g=ENSRNOG00000019992	0.139787	0.955628	0.304794	1.03639	-0.0159726	0.962707	0.907944	-0.116194	0.112338	0.788343	0.40428	0.84082	0.247354	0.333907	0.0681045	1.86288	0.167471	0.426787	0.230162	1.21412	0.135693	0.575407	0.314011	1.01663
ENSRNOG00000019995	291677	Dnajc18	5.71425	5.86664	5.56528	http://www.ensembl.org/Rattus_norvegicus/Gene/Summary?g=ENSRNOG00000019995	0.0464886	0.867951	0.100566	1.67168	-0.0365504	0.458568	0.195545	-1.31113	-0.00122009	0.995117	0.964995	-0.0440974	0.0165201	0.819547	0.554678	0.594597	-0.0390798	0.366259	0.181297	-1.35484	-0.0407881	0.379191	0.147872	-1.46883
ENSRNOG00000019996	25027	Slc16a1	5.21583	5.43178	5.00228	http://www.ensembl.org/Rattus_norvegicus/Gene/Summary?g=ENSRNOG00000019996	0.026046	0.983328	0.60858	0.515209	0.0380975	0.699967	0.451994	0.757767	0.0245475	0.899651	0.625611	0.490816	-0.0492114	0.676671	0.336111	-0.970817	0.0906312	0.222516	0.085609	1.75218	0.0166962	0.875143	0.740326	0.333188
ENSRNOG00000020000	308986	Tmem219	2.80166	3.12734	2.43041	http://www.ensembl.org/Rattus_norvegicus/Gene/Summary?g=ENSRNOG00000020000	-0.0175996	0.989788	0.812097	-0.238927	0.0543226	0.703299	0.456417	0.750337	0.0447234	0.859354	0.534739	0.624926	0.037962	0.844473	0.603179	0.523008	0.0501421	0.688943	0.505066	0.671173	0.0587879	0.66515	0.415988	0.819915
ENSRNOG00000020004	307956	Rbm34	5.31061	5.52266	5.04545	http://www.ensembl.org/Rattus_norvegicus/Gene/Summary?g=ENSRNOG00000020004	-0.0655091	0.908821	0.174266	-1.37738	-0.103613	0.190572	0.033793	-2.17989	-0.0529754	0.686801	0.265079	-1.12655	0.00230877	0.988745	0.961122	0.0489794	-0.0778179	0.27681	0.118806	-1.58585	-0.0415049	0.637696	0.381578	-0.882444
ENSRNOG00000020005	58960	Map2k2	5.72298	5.90169	5.52769	http://www.ensembl.org/Rattus_norvegicus/Gene/Summary?g=ENSRNOG00000020005	-0.000702487	0.998663	0.982323	-0.0222628	0.117479	0.0316192	0.00042038	3.76742	0.0492834	0.525424	0.11988	1.58114	0.0725143	0.197435	0.0244497	2.3171	0.215751	6.8014e-06	1.26194e-08	6.73908	0.133638	0.00271037	7.30979e-05	4.30718
ENSRNOG00000020006	102555298	Wdr90	4.03968	4.26326	3.79735	http://www.ensembl.org/Rattus_norvegicus/Gene/Summary?g=ENSRNOG00000020006	-0.0736811	0.914692	0.184549	-1.34464	0.0634473	0.509569	0.241531	1.18461	-0.00347184	0.992244	0.948488	-0.0649168	-0.115633	0.255455	0.0399465	-2.10688	-0.0510203	0.570242	0.367969	-0.908149	-0.0735385	0.425145	0.18002	-1.35888
ENSRNOG00000020009	266734	Npas4	2.39999	3.23955	1.25277	http://www.ensembl.org/Rattus_norvegicus/Gene/Summary?g=ENSRNOG00000020009	0.511262	0.504926	0.00983687	2.67952	0.388996	0.226058	0.0487472	2.01792	0.224845	0.678509	0.256234	1.14791	0.0760686	0.895452	0.708577	0.375813	0.164352	0.62415	0.426247	0.801893	-0.22535	0.549879	0.288414	-1.07252
ENSRNOG00000020010	293497	Kctd13	5.72064	5.85707	5.46082	http://www.ensembl.org/Rattus_norvegicus/Gene/Summary?g=ENSRNOG00000020010	-0.0125602	0.987743	0.784317	-0.275109	-0.0262209	0.77656	0.567227	-0.575792	-0.0400529	0.773928	0.381203	-0.883145	0.0197926	0.874356	0.66473	0.435865	-0.0291753	0.715221	0.538537	-0.619105	0.0104935	0.916933	0.817469	0.231968
ENSRNOG00000020013	691380	Psrc1	1.92912	2.36191	1.44989	http://www.ensembl.org/Rattus_norvegicus/Gene/Summary?g=ENSRNOG00000020013	-0.105879	0.958024	0.322027	-0.999774	-0.119063	0.533821	0.263712	-1.12982	-0.0444092	0.913711	0.667589	-0.431903	-0.055132	0.842519	0.598824	-0.529321	0.0332351	0.863278	0.755057	0.313622	0.108687	0.545549	0.284643	1.08104
ENSRNOG00000020014	308572	Myh14	5.98238	6.41166	5.61651	http://www.ensembl.org/Rattus_norvegicus/Gene/Summary?g=ENSRNOG00000020014	0.0417773	0.983328	0.570609	0.570759	0.201206	0.0924023	0.00744313	2.78478	0.138829	0.405334	0.0599769	1.92269	0.195323	0.114558	0.00928903	2.70134	0.396721	0.000156327	1.82317e-06	5.3729	0.315696	0.00220579	5.15966e-05	4.41129
ENSRNOG00000020016	100361543	LOC100361543	4.415	4.60266	4.24444	http://www.ensembl.org/Rattus_norvegicus/Gene/Summary?g=ENSRNOG00000020016	-0.0522979	0.919535	0.196945	-1.30697	-0.0144082	0.869165	0.717589	-0.363647	-0.0354431	0.767144	0.371974	-0.900523	-0.00989711	0.933714	0.803661	-0.249879	0.0278149	0.683047	0.497654	0.682951	-0.00825979	0.924978	0.834423	-0.210079
ENSRNOG00000020016	308869	Lamtor1	4.415	4.60266	4.24444	http://www.ensembl.org/Rattus_norvegicus/Gene/Summary?g=ENSRNOG00000020016	-0.0522979	0.919535	0.196945	-1.30697	-0.0144082	0.869165	0.717589	-0.363647	-0.0354431	0.767144	0.371974	-0.900523	-0.00989711	0.933714	0.803661	-0.249879	0.0278149	0.683047	0.497654	0.682951	-0.00825979	0.924978	0.834423	-0.210079
ENSRNOG00000020020	309456	Wbp1l	6.1257	6.264	5.94801	http://www.ensembl.org/Rattus_norvegicus/Gene/Summary?g=ENSRNOG00000020020	-0.0145249	0.983328	0.65699	-0.446627	-0.00472038	0.952324	0.884738	-0.145676	-0.00255077	0.98875	0.937301	-0.079042	-0.0181988	0.829756	0.577229	-0.560949	0.0355638	0.495463	0.292497	1.06338	0.0528978	0.313491	0.106443	1.64273
ENSRNOG00000020021	NA	NA	6.02766	6.21343	5.84289	http://www.ensembl.org/Rattus_norvegicus/Gene/Summary?g=ENSRNOG00000020021	0.00205108	0.994941	0.946872	0.0669568	-0.0657882	0.197041	0.0365844	-2.14544	-0.0666987	0.324518	0.0334412	-2.18441	-0.0572438	0.332304	0.0675355	-1.86686	-0.0785902	0.0724819	0.0166087	-2.47488	-0.0556278	0.254008	0.0742449	-1.82158
ENSRNOG00000020022	140938	Psmc3ip	1.5211	1.9474	1.03244	http://www.ensembl.org/Rattus_norvegicus/Gene/Summary?g=ENSRNOG00000020022	-0.0426202	0.983328	0.652767	-0.45252	0.109502	0.502758	0.235571	1.19995	0.0896956	0.735715	0.326345	0.990807	-0.0608373	0.798147	0.519158	-0.649035	-0.0189887	0.91373	0.8441	-0.197632	-0.189312	0.203262	0.0510614	-1.99685
ENSRNOG00000020024	307485	Taf7	3.58119	3.9691	3.42119	http://www.ensembl.org/Rattus_norvegicus/Gene/Summary?g=ENSRNOG00000020024	-0.0315388	0.983328	0.54643	-0.607075	0.0702543	0.431795	0.17368	1.37929	0.0803143	0.519122	0.116462	1.59626	0.00473331	0.97754	0.926994	0.0920701	0.0797398	0.300604	0.134755	1.51914	0.0423807	0.657388	0.407055	0.835832
ENSRNOG00000020025	65194	Slc29a2	1.19951	1.5566	0.744952	http://www.ensembl.org/Rattus_norvegicus/Gene/Summary?g=ENSRNOG00000020025	-0.0323576	0.986477	0.734099	-0.341496	-0.0935973	0.599827	0.331055	-0.981117	-0.0751102	0.802017	0.427748	-0.799277	-0.0533584	0.828879	0.575728	-0.563169	-0.07925	0.621566	0.423239	-0.80715	0.0161835	0.93948	0.862503	0.174044
ENSRNOG00000020025	108348052	LOC108348052	1.19951	1.5566	0.744952	http://www.ensembl.org/Rattus_norvegicus/Gene/Summary?g=ENSRNOG00000020025	-0.0323576	0.986477	0.734099	-0.341496	-0.0935973	0.599827	0.331055	-0.981117	-0.0751102	0.802017	0.427748	-0.799277	-0.0533584	0.828879	0.575728	-0.563169	-0.07925	0.621566	0.423239	-0.80715	0.0161835	0.93948	0.862503	0.174044
ENSRNOG00000020027	310635	Arhgef2	7.4397	7.56891	7.33338	http://www.ensembl.org/Rattus_norvegicus/Gene/Summary?g=ENSRNOG00000020027	0.0410428	0.871133	0.121891	1.57241	-0.0294839	0.53398	0.263929	-1.1293	-0.0114312	0.911484	0.662736	-0.438632	0.10281	0.0139676	0.000237267	3.94741	0.0292614	0.486166	0.283208	1.0843	0.0270791	0.564684	0.303315	1.03959
ENSRNOG00000020028	307486	Pcdhb22	3.3674	3.77126	2.96304	http://www.ensembl.org/Rattus_norvegicus/Gene/Summary?g=ENSRNOG00000020028	-0.0909854	0.962092	0.339436	-0.9641	-0.0920214	0.60075	0.33194	-0.979307	0.0637294	0.834849	0.485827	0.701947	0.0488451	0.841684	0.597394	0.531399	-0.0781528	0.622516	0.424367	-0.805176	0.0404889	0.828699	0.659303	0.443405
ENSRNOG00000020029	685545	Mcrip2	2.1448	2.52015	1.68096	http://www.ensembl.org/Rattus_norvegicus/Gene/Summary?g=ENSRNOG00000020029	0.00730099	0.994509	0.937345	0.0789871	0.13141	0.402854	0.150631	1.4587	-0.0368799	0.921365	0.688081	-0.4037	-0.0196181	0.944503	0.832535	-0.212512	0.170837	0.193744	0.0695101	1.85315	0.0539411	0.7621	0.553331	0.596629
ENSRNOG00000020030	290655	Crlf1	4.53459	4.95841	4.1471	http://www.ensembl.org/Rattus_norvegicus/Gene/Summary?g=ENSRNOG00000020030	-0.23912	0.348592	0.000951105	-3.5032	-0.215789	0.0547803	0.00242121	-3.18787	-0.120911	0.435467	0.0740158	-1.82307	-0.142262	0.251151	0.0387625	-2.12012	-0.193939	0.0428271	0.00765955	-2.77407	-0.182594	0.0693571	0.00868171	-2.72696
ENSRNOG00000020032	362329	Impdh1	4.95238	5.28739	4.76522	http://www.ensembl.org/Rattus_norvegicus/Gene/Summary?g=ENSRNOG00000020032	-0.0490602	0.947388	0.28341	-1.08384	-0.0669952	0.393566	0.143871	-1.48379	-0.0809156	0.441054	0.0770405	-1.80372	-0.0786792	0.37678	0.0878346	-1.7395	-0.124899	0.0531155	0.0104288	-2.65715	-0.0734361	0.315218	0.107948	-1.63553
ENSRNOG00000020038	316533	Chpf	6.31097	6.56825	5.98423	http://www.ensembl.org/Rattus_norvegicus/Gene/Summary?g=ENSRNOG00000020038	0.025442	0.983328	0.64439	0.464259	0.0844773	0.370104	0.127099	1.55033	0.025354	0.903513	0.643476	0.465544	0.155212	0.0914329	0.00613147	2.85662	0.251638	0.00104858	3.82161e-05	4.50027	0.225501	0.00376095	0.000113102	4.17531
ENSRNOG00000020044	499288	Mob2	3.3581	3.69272	3.12513	http://www.ensembl.org/Rattus_norvegicus/Gene/Summary?g=ENSRNOG00000020044	-0.011709	0.991239	0.858107	-0.17967	-0.0358568	0.786829	0.583689	-0.55143	0.0695343	0.698509	0.276974	1.09861	0.0167651	0.930655	0.795989	0.259866	0.0106772	0.93042	0.873267	0.160295	0.0224908	0.867857	0.726272	0.351975
ENSRNOG00000020047	499314	Tut1	4.52996	4.69289	4.35022	http://www.ensembl.org/Rattus_norvegicus/Gene/Summary?g=ENSRNOG00000020047	-0.00133621	0.998121	0.978183	-0.0274787	0.0169516	0.874133	0.726832	0.351225	0.025153	0.889673	0.601077	0.526053	0.00160107	0.992143	0.973722	0.0330986	-0.0374215	0.650996	0.459543	-0.745111	0.00568225	0.959582	0.9062	0.118406
ENSRNOG00000020049	246187	Slc7a6os	4.32842	4.54041	4.1485	http://www.ensembl.org/Rattus_norvegicus/Gene/Summary?g=ENSRNOG00000020049	0.068734	0.841168	0.074397	1.82059	0.00478077	0.958701	0.899937	0.126353	0.0104948	0.95015	0.780471	0.280147	0.135668	0.0254195	0.000623234	3.64116	0.0440483	0.46342	0.262528	1.13266	0.100056	0.0730431	0.00945127	2.69476
ENSRNOG00000020054	108348201	LOC108348201	2.98241	3.39221	2.46105	http://www.ensembl.org/Rattus_norvegicus/Gene/Summary?g=ENSRNOG00000020054	0.0465272	0.983328	0.588298	0.544669	0.0417443	0.814111	0.625579	0.490862	0.30583	0.0448363	0.000404064	3.78	0.374847	0.00389895	2.47458e-05	4.62798	0.354803	0.00186217	9.04876e-05	4.24291	0.35283	0.00237791	5.79864e-05	4.3765
ENSRNOG00000020054	690826	LOC690826	2.98241	3.39221	2.46105	http://www.ensembl.org/Rattus_norvegicus/Gene/Summary?g=ENSRNOG00000020054	0.0465272	0.983328	0.588298	0.544669	0.0417443	0.814111	0.625579	0.490862	0.30583	0.0448363	0.000404064	3.78	0.374847	0.00389895	2.47458e-05	4.62798	0.354803	0.00186217	9.04876e-05	4.24291	0.35283	0.00237791	5.79864e-05	4.3765
ENSRNOG00000020056	360632	Retreg3	5.84931	6.0541	5.6519	http://www.ensembl.org/Rattus_norvegicus/Gene/Summary?g=ENSRNOG00000020056	0.0666128	0.839828	0.0705552	1.84603	0.030033	0.666032	0.40864	0.832992	0.0598431	0.486781	0.10074	1.6708	0.024153	0.790175	0.50616	0.669443	0.0930159	0.0691029	0.0153857	2.50538	0.051553	0.392317	0.156578	1.43735
ENSRNOG00000020058	83465	Celsr2	9.08923	9.41393	8.87783	http://www.ensembl.org/Rattus_norvegicus/Gene/Summary?g=ENSRNOG00000020058	-0.0924647	0.860275	0.0885278	-1.7356	-0.187999	0.040703	0.000884193	-3.5272	-0.0910962	0.471519	0.092829	-1.71198	-0.157424	0.0783811	0.00469009	-2.95427	-0.0946028	0.233025	0.0920149	-1.71638	-0.215032	0.00522887	0.000178442	-4.0357
ENSRNOG00000020059	291647	Pcdhb14	3.33939	3.74498	2.90568	http://www.ensembl.org/Rattus_norvegicus/Gene/Summary?g=ENSRNOG00000020059	0.0614066	0.973475	0.417526	0.817197	0.0463726	0.758299	0.537996	0.619933	0.218822	0.140198	0.00383126	3.02678	0.216263	0.0775843	0.00458289	2.96261	0.296267	0.00339305	0.00021113	3.98368	0.311258	0.00248932	6.30124e-05	4.35167
ENSRNOG00000020060	282840	Atf5	3.72838	4.4579	3.37786	http://www.ensembl.org/Rattus_norvegicus/Gene/Summary?g=ENSRNOG00000020060	-0.126969	0.871761	0.129508	-1.54036	-0.0224013	0.902267	0.782571	-0.277396	-0.163477	0.38396	0.0500157	-2.00627	0.037023	0.865471	0.64559	0.462574	0.235837	0.0313524	0.00494665	2.93501	0.141381	0.2589	0.0767322	1.80566
ENSRNOG00000020061	100361928	Tmem198	4.67942	4.94353	4.37546	http://www.ensembl.org/Rattus_norvegicus/Gene/Summary?g=ENSRNOG00000020061	0.0330359	0.983328	0.60429	0.521401	0.0146251	0.920276	0.817887	0.231426	-0.0284225	0.907581	0.653757	-0.451138	0.000805879	0.996757	0.989895	0.0127253	0.115276	0.213493	0.080143	1.78453	0.105145	0.29633	0.0968203	1.69086
ENSRNOG00000020062	108348233	LOC108348233	3.54755	3.93982	3.0713	http://www.ensembl.org/Rattus_norvegicus/Gene/Summary?g=ENSRNOG00000020062	0.140687	0.867951	0.11848	1.58729	0.115932	0.458392	0.195373	1.31164	0.297982	0.0717503	0.000989953	3.49	0.334638	0.0160082	0.000281106	3.89445	0.175399	0.170905	0.0576705	1.94092	0.272887	0.0301074	0.00248185	3.1793
ENSRNOG00000020063	81525	Nfkbib	2.72538	3.12388	2.39225	http://www.ensembl.org/Rattus_norvegicus/Gene/Summary?g=ENSRNOG00000020063	-0.0736592	0.954673	0.294995	-1.05784	0.0655519	0.607024	0.337903	0.967191	-0.0814142	0.665147	0.240433	-1.18742	0.0640632	0.686601	0.349072	0.944874	0.07125	0.515066	0.312931	1.01893	0.13846	0.179794	0.041973	2.08498
ENSRNOG00000020066	291648	Pcdhb11	2.19703	2.73576	1.65173	http://www.ensembl.org/Rattus_norvegicus/Gene/Summary?g=ENSRNOG00000020066	0.0494727	0.985417	0.700002	0.387443	0.242503	0.239813	0.0547856	1.96462	0.230919	0.416053	0.064511	1.88853	0.120648	0.682044	0.341932	0.959085	0.189802	0.312602	0.143696	1.48445	0.416053	0.0177687	0.000997289	3.48756
ENSRNOG00000020067	359728	Rab40c	4.30369	4.48231	4.06916	http://www.ensembl.org/Rattus_norvegicus/Gene/Summary?g=ENSRNOG00000020067	0.0132212	0.98722	0.78136	0.278982	0.0202063	0.840423	0.669621	0.429091	-0.00709663	0.975689	0.880066	-0.151625	0.0568753	0.581885	0.230564	1.21305	0.0384521	0.628356	0.431867	0.792128	-0.0287442	0.756176	0.543769	-0.611121
ENSRNOG00000020068	56769	Ndufaf3	4.46543	4.64113	4.28531	http://www.ensembl.org/Rattus_norvegicus/Gene/Summary?g=ENSRNOG00000020068	0.00254272	0.994941	0.947006	0.0667875	-0.00601115	0.948247	0.874604	-0.158588	-0.0855942	0.306877	0.0282251	-2.25685	-0.0161587	0.877713	0.672102	-0.425662	0.00793596	0.91131	0.839932	0.202989	-0.0114116	0.887655	0.763097	-0.302994
ENSRNOG00000020072	680047	Pcdhb9	3.98278	4.6208	3.32769	http://www.ensembl.org/Rattus_norvegicus/Gene/Summary?g=ENSRNOG00000020072	0.186405	0.876532	0.143261	1.4861	0.4473	0.033158	0.00051535	3.70236	0.181662	0.566215	0.147902	1.46872	0.290276	0.187173	0.0223205	2.35485	0.253778	0.15928	0.0518079	1.99023	0.521233	0.00237791	5.79025e-05	4.37693
ENSRNOG00000020073	680020	Pcdhb8	2.97567	3.66809	2.00135	http://www.ensembl.org/Rattus_norvegicus/Gene/Summary?g=ENSRNOG00000020073	-0.13583	0.972782	0.391412	-0.864229	-0.302833	0.261828	0.0652877	-1.88288	0.0414936	0.95098	0.783523	0.276149	0.11291	0.76008	0.455615	0.751681	0.148281	0.543894	0.340191	0.962581	0.0761721	0.801005	0.613108	0.508694
ENSRNOG00000020075	293725	Eef1g	7.64286	7.77077	7.50564	http://www.ensembl.org/Rattus_norvegicus/Gene/Summary?g=ENSRNOG00000020075	0.00665113	0.98722	0.776335	0.285572	-0.00762237	0.882188	0.744583	-0.32752	0.0360093	0.537677	0.127099	1.55033	-0.012946	0.831265	0.580504	-0.556117	0.0277014	0.455568	0.255028	1.15086	0.0630984	0.0703494	0.00890847	2.71721
ENSRNOG00000020076	294012	Borcs7	4.90129	5.08598	4.61773	http://www.ensembl.org/Rattus_norvegicus/Gene/Summary?g=ENSRNOG00000020076	-0.0596018	0.908891	0.176572	-1.36991	-0.115546	0.11022	0.0105717	-2.65193	-0.10307	0.269938	0.0206241	-2.3873	-0.0885372	0.275238	0.0467272	-2.03702	-0.0917598	0.147236	0.0462921	-2.04123	-0.098867	0.136571	0.0262445	-2.2875
ENSRNOG00000020078	361112	Vstm4	1.77131	2.5971	0.917359	http://www.ensembl.org/Rattus_norvegicus/Gene/Summary?g=ENSRNOG00000020078	0.119411	0.974632	0.481597	0.708803	0.359856	0.182344	0.0308599	2.2189	0.083766	0.89609	0.616874	0.503292	0.0631315	0.895602	0.711093	0.372411	-0.039583	0.903896	0.825133	-0.22206	-0.126409	0.705194	0.469631	-0.728383
ENSRNOG00000020081	140925	As3mt	2.92596	3.34756	2.57725	http://www.ensembl.org/Rattus_norvegicus/Gene/Summary?g=ENSRNOG00000020081	0.131131	0.870408	0.119334	1.58353	0.113504	0.433272	0.174819	1.37558	0.0311164	0.926477	0.707472	0.377309	0.134694	0.416043	0.10751	1.63762	0.151926	0.209395	0.0779653	1.79793	0.166237	0.189542	0.045668	2.04733
ENSRNOG00000020083	363285	Scly	3.01698	3.40838	2.68876	http://www.ensembl.org/Rattus_norvegicus/Gene/Summary?g=ENSRNOG00000020083	-0.0771122	0.919037	0.190846	-1.32527	0.144546	0.118625	0.0125062	2.58691	0.155321	0.171223	0.00683418	2.81654	-0.0424812	0.763385	0.463262	-0.73892	0.0697684	0.435161	0.236886	1.19654	0.0542096	0.598066	0.338604	0.965777
ENSRNOG00000020084	291654	Pcdhb5	3.27764	4.50374	2.19909	http://www.ensembl.org/Rattus_norvegicus/Gene/Summary?g=ENSRNOG00000020084	0.39481	0.919535	0.209326	1.27109	0.985179	0.0443038	0.00121053	3.42326	0.544689	0.436835	0.0750911	1.81611	0.754189	0.145184	0.01369	2.55151	0.552098	0.215189	0.0810648	1.77895	1.14887	0.00473646	0.000156239	4.0766
ENSRNOG00000020086	296312	Aar2	5.40204	5.61376	5.20621	http://www.ensembl.org/Rattus_norvegicus/Gene/Summary?g=ENSRNOG00000020086	0.0916553	0.579927	0.0143965	2.53169	0.132394	0.0338796	0.000545946	3.68384	0.154699	0.0186377	6.62916e-05	4.33649	0.0835703	0.197823	0.0245889	2.31474	0.10005	0.0504629	0.00965721	2.68655	0.10161	0.0575545	0.00652768	2.83353
ENSRNOG00000020087	498945	Zfp90	3.16452	3.44205	2.86161	http://www.ensembl.org/Rattus_norvegicus/Gene/Summary?g=ENSRNOG00000020087	-0.0299433	0.983328	0.591617	-0.539816	0.0105305	0.935931	0.848607	0.191845	-0.0761574	0.592927	0.171737	-1.38566	-0.171985	0.0672744	0.0036396	-3.04503	-0.14423	0.071992	0.0163959	-2.48004	-0.0950803	0.286107	0.0912675	-1.72045
ENSRNOG00000020088	290657	Klhl26	6.14036	6.43405	5.82864	http://www.ensembl.org/Rattus_norvegicus/Gene/Summary?g=ENSRNOG00000020088	0.00660922	0.992208	0.88942	0.139717	0.0047773	0.968878	0.91972	0.101274	0.0556668	0.664813	0.240187	1.18804	0.173259	0.0222211	0.000512421	3.70419	0.107342	0.111175	0.0313097	2.21271	0.088927	0.230002	0.0629605	1.89997
ENSRNOG00000020093	100360573	LOC100360573	3.97754	4.14872	3.75676	http://www.ensembl.org/Rattus_norvegicus/Gene/Summary?g=ENSRNOG00000020093	0.0487815	0.931479	0.22766	1.22075	0.0595539	0.387265	0.139403	1.50089	0.0297693	0.817181	0.453566	0.755122	0.0583365	0.481558	0.147538	1.47007	0.0936021	0.0975176	0.0257316	2.29577	0.0632263	0.326469	0.114159	1.60664
ENSRNOG00000020095	291656	Pcdhb3	2.4683	3.08708	1.77193	http://www.ensembl.org/Rattus_norvegicus/Gene/Summary?g=ENSRNOG00000020095	0.0654013	0.983328	0.632417	0.481152	-0.0387442	0.900846	0.779721	-0.28113	0.252776	0.400295	0.0575985	1.9415	0.291862	0.219787	0.0302059	2.22805	0.423818	0.0184224	0.00231577	3.20326	0.282083	0.160355	0.0345553	2.17024
ENSRNOG00000020097	24504	Inha	2.31947	2.78128	1.74796	http://www.ensembl.org/Rattus_norvegicus/Gene/Summary?g=ENSRNOG00000020097	0.124627	0.935475	0.232878	1.20697	0.223582	0.184808	0.0314974	2.21015	0.102314	0.731257	0.320637	1.00268	-0.226285	0.262924	0.0425459	-2.07896	0.0325026	0.868789	0.763206	0.302851	0.130921	0.453889	0.204004	1.28631
ENSRNOG00000020102	361532	Sirt2	6.71932	6.92288	6.54917	http://www.ensembl.org/Rattus_norvegicus/Gene/Summary?g=ENSRNOG00000020102	0.0132742	0.985417	0.698846	0.389014	0.02241	0.741586	0.513273	0.658241	-0.0156416	0.904404	0.647434	-0.459986	0.0107279	0.914093	0.754105	0.314882	0.0789548	0.105392	0.0289686	2.24583	0.026639	0.682048	0.436488	0.784157
ENSRNOG00000020107	301535	Stk11ip	4.71824	4.89969	4.53818	http://www.ensembl.org/Rattus_norvegicus/Gene/Summary?g=ENSRNOG00000020107	0.0340089	0.973475	0.435568	0.78574	0.0459218	0.561879	0.290676	1.06745	0.0541797	0.635769	0.209507	1.27057	-0.0170276	0.889259	0.69602	-0.392862	0.0298865	0.688959	0.505157	0.671029	0.000467534	0.996157	0.991358	0.0108832
ENSRNOG00000020110	108348085	LOC108348085	4.93916	5.05364	4.71899	http://www.ensembl.org/Rattus_norvegicus/Gene/Summary?g=ENSRNOG00000020110	-0.0314267	0.973475	0.399706	-0.849087	-0.0548891	0.392781	0.143203	-1.48632	-0.0427512	0.671524	0.248184	-1.16781	-0.00594188	0.95899	0.872248	-0.161594	-0.0411218	0.488778	0.28583	-1.07835	-0.00518575	0.950808	0.887649	-0.14197
ENSRNOG00000020110	293667	B4gat1	4.93916	5.05364	4.71899	http://www.ensembl.org/Rattus_norvegicus/Gene/Summary?g=ENSRNOG00000020110	-0.0314267	0.973475	0.399706	-0.849087	-0.0548891	0.392781	0.143203	-1.48632	-0.0427512	0.671524	0.248184	-1.16781	-0.00594188	0.95899	0.872248	-0.161594	-0.0411218	0.488778	0.28583	-1.07835	-0.00518575	0.950808	0.887649	-0.14197
ENSRNOG00000020113	294014	Cnnm2	5.00466	5.20669	4.79561	http://www.ensembl.org/Rattus_norvegicus/Gene/Summary?g=ENSRNOG00000020113	-0.00660304	0.992208	0.885416	-0.144813	0.0188105	0.845247	0.679513	0.41545	0.00553077	0.982773	0.902684	0.122866	0.0219062	0.856939	0.630595	0.483735	0.0773975	0.249882	0.102107	1.66396	0.0361456	0.672868	0.4249	0.804244
ENSRNOG00000020115	64538	Ilkap	4.28152	4.43059	4.1385	http://www.ensembl.org/Rattus_norvegicus/Gene/Summary?g=ENSRNOG00000020115	-0.0356971	0.967413	0.372533	-0.899461	-0.01996	0.80717	0.614564	-0.506604	0.000169891	0.999417	0.996534	0.00436478	-0.0360121	0.697024	0.366022	-0.911876	0.0310796	0.639287	0.445597	0.76859	0.0145896	0.858483	0.709382	0.374724
ENSRNOG00000020117	108348098	LOC108348098	4.07827	4.27981	3.77567	http://www.ensembl.org/Rattus_norvegicus/Gene/Summary?g=ENSRNOG00000020117	-0.0620376	0.941734	0.255606	-1.14945	-0.0682312	0.475357	0.20986	-1.26958	-0.0358078	0.842959	0.501817	-0.676325	0.0157373	0.919132	0.768392	0.296015	0.0811908	0.309378	0.141599	1.49243	0.0341151	0.739399	0.519407	0.648647
ENSRNOG00000020117	100911841	LOC100911841	4.07827	4.27981	3.77567	http://www.ensembl.org/Rattus_norvegicus/Gene/Summary?g=ENSRNOG00000020117	-0.0620376	0.941734	0.255606	-1.14945	-0.0682312	0.475357	0.20986	-1.26958	-0.0358078	0.842959	0.501817	-0.676325	0.0157373	0.919132	0.768392	0.296015	0.0811908	0.309378	0.141599	1.49243	0.0341151	0.739399	0.519407	0.648647
ENSRNOG00000020118	688903	Nme5	2.12842	2.54796	1.55711	http://www.ensembl.org/Rattus_norvegicus/Gene/Summary?g=ENSRNOG00000020118	-0.0898009	0.961495	0.331464	-0.980281	0.0787073	0.639983	0.376882	0.891246	0.156359	0.437354	0.0753508	1.81445	-0.0252613	0.923107	0.779359	-0.281604	0.0741975	0.619112	0.419524	0.813673	0.00142544	0.994667	0.987219	0.0160966
ENSRNOG00000020119	116741	Pcdha4	7.43975	7.56317	7.1232	http://www.ensembl.org/Rattus_norvegicus/Gene/Summary?g=ENSRNOG00000020119	0.0141918	0.983328	0.656934	0.446705	-0.0296415	0.619899	0.354967	-0.93328	-0.0119599	0.926477	0.707542	-0.377215	0.00399463	0.967024	0.90035	0.125829	-0.121795	0.00650428	0.000523239	-3.69749	-0.0194164	0.755491	0.543077	-0.612175
ENSRNOG00000020119	116778	Pcdha10	7.43975	7.56317	7.1232	http://www.ensembl.org/Rattus_norvegicus/Gene/Summary?g=ENSRNOG00000020119	0.0141918	0.983328	0.656934	0.446705	-0.0296415	0.619899	0.354967	-0.93328	-0.0119599	0.926477	0.707542	-0.377215	0.00399463	0.967024	0.90035	0.125829	-0.121795	0.00650428	0.000523239	-3.69749	-0.0194164	0.755491	0.543077	-0.612175
ENSRNOG00000020119	116779	Pcdha12	7.43975	7.56317	7.1232	http://www.ensembl.org/Rattus_norvegicus/Gene/Summary?g=ENSRNOG00000020119	0.0141918	0.983328	0.656934	0.446705	-0.0296415	0.619899	0.354967	-0.93328	-0.0119599	0.926477	0.707542	-0.377215	0.00399463	0.967024	0.90035	0.125829	-0.121795	0.00650428	0.000523239	-3.69749	-0.0194164	0.755491	0.543077	-0.612175
ENSRNOG00000020119	393088	Pcdha6	7.43975	7.56317	7.1232	http://www.ensembl.org/Rattus_norvegicus/Gene/Summary?g=ENSRNOG00000020119	0.0141918	0.983328	0.656934	0.446705	-0.0296415	0.619899	0.354967	-0.93328	-0.0119599	0.926477	0.707542	-0.377215	0.00399463	0.967024	0.90035	0.125829	-0.121795	0.00650428	0.000523239	-3.69749	-0.0194164	0.755491	0.543077	-0.612175
ENSRNOG00000020119	393091	Pcdhac1	7.43975	7.56317	7.1232	http://www.ensembl.org/Rattus_norvegicus/Gene/Summary?g=ENSRNOG00000020119	0.0141918	0.983328	0.656934	0.446705	-0.0296415	0.619899	0.354967	-0.93328	-0.0119599	0.926477	0.707542	-0.377215	0.00399463	0.967024	0.90035	0.125829	-0.121795	0.00650428	0.000523239	-3.69749	-0.0194164	0.755491	0.543077	-0.612175
ENSRNOG00000020119	393089	Pcdha7	7.43975	7.56317	7.1232	http://www.ensembl.org/Rattus_norvegicus/Gene/Summary?g=ENSRNOG00000020119	0.0141918	0.983328	0.656934	0.446705	-0.0296415	0.619899	0.354967	-0.93328	-0.0119599	0.926477	0.707542	-0.377215	0.00399463	0.967024	0.90035	0.125829	-0.121795	0.00650428	0.000523239	-3.69749	-0.0194164	0.755491	0.543077	-0.612175
ENSRNOG00000020119	393092	Pcdhac2	7.43975	7.56317	7.1232	http://www.ensembl.org/Rattus_norvegicus/Gene/Summary?g=ENSRNOG00000020119	0.0141918	0.983328	0.656934	0.446705	-0.0296415	0.619899	0.354967	-0.93328	-0.0119599	0.926477	0.707542	-0.377215	0.00399463	0.967024	0.90035	0.125829	-0.121795	0.00650428	0.000523239	-3.69749	-0.0194164	0.755491	0.543077	-0.612175
ENSRNOG00000020119	116781	Pcdha8	7.43975	7.56317	7.1232	http://www.ensembl.org/Rattus_norvegicus/Gene/Summary?g=ENSRNOG00000020119	0.0141918	0.983328	0.656934	0.446705	-0.0296415	0.619899	0.354967	-0.93328	-0.0119599	0.926477	0.707542	-0.377215	0.00399463	0.967024	0.90035	0.125829	-0.121795	0.00650428	0.000523239	-3.69749	-0.0194164	0.755491	0.543077	-0.612175
ENSRNOG00000020119	394223	Pcdha11	7.43975	7.56317	7.1232	http://www.ensembl.org/Rattus_norvegicus/Gene/Summary?g=ENSRNOG00000020119	0.0141918	0.983328	0.656934	0.446705	-0.0296415	0.619899	0.354967	-0.93328	-0.0119599	0.926477	0.707542	-0.377215	0.00399463	0.967024	0.90035	0.125829	-0.121795	0.00650428	0.000523239	-3.69749	-0.0194164	0.755491	0.543077	-0.612175
ENSRNOG00000020119	393090	Pcdha9	7.43975	7.56317	7.1232	http://www.ensembl.org/Rattus_norvegicus/Gene/Summary?g=ENSRNOG00000020119	0.0141918	0.983328	0.656934	0.446705	-0.0296415	0.619899	0.354967	-0.93328	-0.0119599	0.926477	0.707542	-0.377215	0.00399463	0.967024	0.90035	0.125829	-0.121795	0.00650428	0.000523239	-3.69749	-0.0194164	0.755491	0.543077	-0.612175
ENSRNOG00000020119	116742	Pcdha13	7.43975	7.56317	7.1232	http://www.ensembl.org/Rattus_norvegicus/Gene/Summary?g=ENSRNOG00000020119	0.0141918	0.983328	0.656934	0.446705	-0.0296415	0.619899	0.354967	-0.93328	-0.0119599	0.926477	0.707542	-0.377215	0.00399463	0.967024	0.90035	0.125829	-0.121795	0.00650428	0.000523239	-3.69749	-0.0194164	0.755491	0.543077	-0.612175
ENSRNOG00000020124	293156	Lrrc51	-0.188375	0.752497	-1.39279	http://www.ensembl.org/Rattus_norvegicus/Gene/Summary?g=ENSRNOG00000020124	0.175997	0.97156	0.382416	0.88088	0.0437095	0.926529	0.830085	0.21567	0.110838	0.881017	0.580021	0.556829	0.671451	0.0294278	0.00078391	3.56663	0.409771	0.145345	0.0454499	2.04948	0.122461	0.754294	0.541366	0.614782
ENSRNOG00000020129	116777	Cdh3	0.684613	3.79578	-1.31063	http://www.ensembl.org/Rattus_norvegicus/Gene/Summary?g=ENSRNOG00000020129	-0.349706	0.983625	0.677771	-0.417847	1.20268	0.298846	0.0850165	1.7556	0.876725	0.644089	0.218118	1.24656	-0.347765	0.880758	0.678647	-0.416642	0.862547	0.435709	0.237437	1.19512	-0.706496	0.667793	0.419102	-0.814417
ENSRNOG00000020130	60323	Arhgef1	4.89834	5.18395	4.73626	http://www.ensembl.org/Rattus_norvegicus/Gene/Summary?g=ENSRNOG00000020130	-0.0244456	0.983328	0.610861	-0.511923	0.0996001	0.202743	0.03856	2.12242	-0.0181143	0.924746	0.702208	-0.384446	-0.0628265	0.543762	0.193924	-1.31598	0.0437915	0.575989	0.373433	0.897756	0.00736926	0.945549	0.876239	0.156503
ENSRNOG00000020133	207119	Rin1	4.86724	5.12111	4.54366	http://www.ensembl.org/Rattus_norvegicus/Gene/Summary?g=ENSRNOG00000020133	-0.0312949	0.981787	0.526719	-0.637288	-0.0187579	0.860607	0.7024	-0.384185	-0.0392818	0.799494	0.422236	-0.808907	0.0355327	0.766872	0.467831	0.731352	0.0681268	0.363487	0.17909	1.36184	0.038787	0.672992	0.425041	0.803998
ENSRNOG00000020133	108348044	LOC108348044	4.86724	5.12111	4.54366	http://www.ensembl.org/Rattus_norvegicus/Gene/Summary?g=ENSRNOG00000020133	-0.0312949	0.981787	0.526719	-0.637288	-0.0187579	0.860607	0.7024	-0.384185	-0.0392818	0.799494	0.422236	-0.808907	0.0355327	0.766872	0.467831	0.731352	0.0681268	0.363487	0.17909	1.36184	0.038787	0.672992	0.425041	0.803998
ENSRNOG00000020134	684558	Upf1	5.98444	6.16267	5.8161	http://www.ensembl.org/Rattus_norvegicus/Gene/Summary?g=ENSRNOG00000020134	-0.0260527	0.974627	0.45459	-0.753401	0.010693	0.887889	0.757097	0.310922	0.0116114	0.936939	0.735863	0.339141	0.00950634	0.92495	0.783428	0.276273	0.0857558	0.0792353	0.0189438	2.4219	0.0265103	0.686489	0.442253	0.774282
ENSRNOG00000020138	24781	Slc4a3	6.62541	6.8429	6.3812	http://www.ensembl.org/Rattus_norvegicus/Gene/Summary?g=ENSRNOG00000020138	0.0957668	0.841168	0.0732592	1.82801	0.0308598	0.771197	0.558522	0.588815	0.00939638	0.970016	0.858156	0.179607	-0.116832	0.223341	0.0311088	-2.21547	-0.0174423	0.860294	0.749465	-0.321034	0.0641198	0.479133	0.225153	1.22745
ENSRNOG00000020139	361980	Khdc4	5.57472	5.72695	5.44231	http://www.ensembl.org/Rattus_norvegicus/Gene/Summary?g=ENSRNOG00000020139	-0.0751544	0.535111	0.0113939	-2.62307	-0.0606409	0.201799	0.0381988	-2.12655	-0.0705492	0.242309	0.0161609	-2.48581	-0.0814636	0.092289	0.00622549	-2.85102	-0.106676	0.0079972	0.00070163	-3.60275	-0.084325	0.0451705	0.00455312	-2.96496
ENSRNOG00000020140	287159	Pigq	5.88035	6.01084	5.72758	http://www.ensembl.org/Rattus_norvegicus/Gene/Summary?g=ENSRNOG00000020140	-0.0522386	0.867951	0.117615	-1.59112	-0.0412153	0.478187	0.213031	-1.26066	-0.0374691	0.676976	0.254668	-1.15175	-0.0505483	0.452627	0.128521	-1.54442	0.0430408	0.397346	0.206296	1.27972	-0.0311946	0.600627	0.342291	-0.958366
ENSRNOG00000020142	306351	Gdf1	6.28226	6.60747	5.96867	http://www.ensembl.org/Rattus_norvegicus/Gene/Summary?g=ENSRNOG00000020142	-0.000336764	0.999519	0.996347	-0.00459989	0.0256191	0.874115	0.726728	0.351363	0.0292185	0.921365	0.689172	0.402207	0.0904189	0.571081	0.219222	1.24353	0.269433	0.00779221	0.000676416	3.61464	0.212314	0.0469153	0.00480935	2.9452
ENSRNOG00000020144	361654	RGD1310127	5.15953	5.40818	4.92868	http://www.ensembl.org/Rattus_norvegicus/Gene/Summary?g=ENSRNOG00000020144	-0.0775486	0.867951	0.111299	-1.61978	0.0977689	0.210952	0.0419257	2.08548	0.0486269	0.717469	0.303436	1.03933	0.0174426	0.896376	0.713543	0.369102	-0.00477454	0.959512	0.922635	-0.0975857	-0.0233384	0.807075	0.622611	-0.495091
ENSRNOG00000020150	84388	Il18bp	1.5382	2.26042	1.14494	http://www.ensembl.org/Rattus_norvegicus/Gene/Summary?g=ENSRNOG00000020150	-0.179913	0.871761	0.127901	-1.54699	0.0751779	0.733239	0.500781	0.677971	-0.0683833	0.8637	0.544444	-0.610093	-0.323467	0.109539	0.00845678	-2.73687	-0.0423364	0.839269	0.717976	-0.363126	-0.211617	0.248602	0.0715282	-1.83948
ENSRNOG00000020151	83502	Cdh1	0.72379	3.60892	-1.66413	http://www.ensembl.org/Rattus_norvegicus/Gene/Summary?g=ENSRNOG00000020151	0.733977	0.919535	0.206466	1.27923	1.3469	0.130555	0.0154683	2.50325	2.43361	0.00432027	7.84439e-06	4.9601	2.45508	0.00185367	7.37e-06	4.97794	2.81154	6.62983e-05	4.65683e-07	5.75241	3.04528	9.85361e-06	4.37474e-08	6.40078
ENSRNOG00000020153	685697	Supt3h	2.64747	2.94738	2.34773	http://www.ensembl.org/Rattus_norvegicus/Gene/Summary?g=ENSRNOG00000020153	-0.000850453	0.999519	0.990989	-0.0113477	0.0614081	0.666173	0.409298	0.831815	0.0893385	0.648927	0.22425	1.22988	-0.00788565	0.973061	0.916199	-0.105732	-0.00979231	0.945611	0.899367	-0.127077	0.0467805	0.744344	0.526031	0.638354
ENSRNOG00000020155	116554	Mapk8	5.24851	5.43141	5.06342	http://www.ensembl.org/Rattus_norvegicus/Gene/Summary?g=ENSRNOG00000020155	0.0562653	0.915655	0.186638	1.33816	-0.0985548	0.163232	0.0241965	-2.32143	-0.023604	0.87749	0.575603	-0.563354	-0.0828949	0.303886	0.056041	-1.95418	-0.062542	0.334666	0.158876	-1.42928	0.0310307	0.699256	0.460672	0.743228
ENSRNOG00000020159	363146	Dalrd3	4.29053	4.48868	4.07166	http://www.ensembl.org/Rattus_norvegicus/Gene/Summary?g=ENSRNOG00000020159	0.00255841	0.995569	0.951368	0.0612823	0.0997901	0.143954	0.0184912	2.43169	0.0542261	0.616528	0.190543	1.32619	-0.045643	0.628383	0.280016	-1.0916	0.0129216	0.869022	0.764248	0.301476	-0.00666119	0.943759	0.8724	-0.161401
ENSRNOG00000020161	117107	Zbtb7a	5.85774	6.09766	5.47706	http://www.ensembl.org/Rattus_norvegicus/Gene/Summary?g=ENSRNOG00000020161	-0.0359942	0.983328	0.601218	-0.525849	0.094542	0.424611	0.168032	1.39796	0.0313613	0.903608	0.644579	0.463994	0.116085	0.384467	0.0917109	1.71803	0.231301	0.0140415	0.0015641	3.33726	0.176981	0.0803764	0.0109079	2.63989
ENSRNOG00000020164	NA	NA	2.23052	2.62731	1.69598	http://www.ensembl.org/Rattus_norvegicus/Gene/Summary?g=ENSRNOG00000020164	-0.0841634	0.973475	0.41774	-0.816819	0.154431	0.364812	0.123917	1.56373	0.0627268	0.856181	0.528861	0.633977	0.091099	0.697024	0.366022	0.911875	0.27767	0.0423538	0.00754123	2.77989	0.160016	0.314916	0.107727	1.63658
ENSRNOG00000020167	364838	Reep5	7.16723	7.54926	6.97824	http://www.ensembl.org/Rattus_norvegicus/Gene/Summary?g=ENSRNOG00000020167	0.0306492	0.974627	0.453671	0.754945	0.114009	0.0884875	0.00680303	2.81823	0.0139082	0.935316	0.732555	0.343561	0.0522052	0.555815	0.203348	1.28821	0.0956369	0.0992775	0.0264788	2.28377	0.0694687	0.286886	0.0917443	1.71785
ENSRNOG00000020169	500112	Gimap8	1.1835	1.76046	0.600769	http://www.ensembl.org/Rattus_norvegicus/Gene/Summary?g=ENSRNOG00000020169	0.0420744	0.986477	0.751884	0.317826	0.181174	0.423074	0.166607	1.40274	0.0131892	0.98694	0.920038	0.100873	-0.195649	0.494944	0.157821	-1.43298	-0.0890555	0.705145	0.524129	-0.641302	0.000286723	0.999183	0.99827	0.00217922
ENSRNOG00000020173	89806	Tie1	3.64248	4.34465	3.3419	http://www.ensembl.org/Rattus_norvegicus/Gene/Summary?g=ENSRNOG00000020173	0.206603	0.839828	0.069639	1.85227	0.111266	0.596724	0.327623	0.98817	-0.00721632	0.992439	0.949282	-0.0639147	-0.0842578	0.767738	0.469922	-0.727903	0.0784006	0.688565	0.504367	0.67228	-0.0489892	0.834517	0.66972	-0.428954
ENSRNOG00000020175	308871	Rnf121	3.58841	3.88371	3.32337	http://www.ensembl.org/Rattus_norvegicus/Gene/Summary?g=ENSRNOG00000020175	-0.0402023	0.976532	0.490243	-0.694825	-0.0673649	0.5182	0.248791	-1.16629	-0.0268808	0.902124	0.637905	-0.473392	-0.112884	0.308965	0.0576532	-1.94106	-0.0678133	0.461794	0.261299	-1.13562	-0.0804313	0.406189	0.166775	-1.40217
ENSRNOG00000020178	290659	Cope	5.57829	5.86311	5.39902	http://www.ensembl.org/Rattus_norvegicus/Gene/Summary?g=ENSRNOG00000020178	0.0490945	0.919535	0.206528	1.27906	0.100255	0.112791	0.0111481	2.63149	0.0665931	0.456445	0.0854401	1.75315	0.0562352	0.481448	0.147455	1.47038	0.109562	0.0419876	0.00745704	2.78408	0.133055	0.0168457	0.000916218	3.51551
ENSRNOG00000020179	100363253	Nt5c2	5.70448	5.84635	5.5442	http://www.ensembl.org/Rattus_norvegicus/Gene/Summary?g=ENSRNOG00000020179	-0.00956293	0.986477	0.752643	-0.316819	-0.0477273	0.357424	0.119606	-1.58234	-0.0244705	0.797042	0.41772	-0.816855	-0.0183687	0.814355	0.544486	-0.610029	-0.0865579	0.0435686	0.00782618	-2.76601	-0.0362075	0.489034	0.233094	-1.20641
ENSRNOG00000020182	64681	Mvp	4.34274	5.02151	4.05357	http://www.ensembl.org/Rattus_norvegicus/Gene/Summary?g=ENSRNOG00000020182	0.0103248	0.992321	0.903146	0.122281	0.230693	0.0884875	0.0067858	2.81917	0.104238	0.637004	0.210478	1.26783	-0.0162937	0.950888	0.847551	-0.1932	0.216425	0.0627241	0.0133545	2.56125	0.0855624	0.566813	0.305289	1.03532
ENSRNOG00000020185	301007	Wdr6	7.26802	7.49838	7.03945	http://www.ensembl.org/Rattus_norvegicus/Gene/Summary?g=ENSRNOG00000020185	0.00307922	0.994509	0.935669	0.0811039	0.0993445	0.113438	0.011313	2.62582	0.00254332	0.991625	0.94669	0.0671864	-0.122686	0.0514422	0.00217481	-3.2249	0.0317774	0.620278	0.42137	0.810427	0.00824992	0.921789	0.82835	0.217908
ENSRNOG00000020188	64573	Trpc2	1.33678	1.90547	0.90722	http://www.ensembl.org/Rattus_norvegicus/Gene/Summary?g=ENSRNOG00000020188	-0.0316571	0.987657	0.782463	-0.277537	-0.135448	0.514059	0.245386	-1.17484	0.0267694	0.957997	0.8108	0.240609	-0.0912583	0.742968	0.428542	-0.797896	0.142055	0.412463	0.218189	1.24636	0.160047	0.381205	0.149226	1.46384
ENSRNOG00000020189	290232	Tinf2	3.34681	3.64767	3.06132	http://www.ensembl.org/Rattus_norvegicus/Gene/Summary?g=ENSRNOG00000020189	0.0303359	0.983328	0.603056	0.523186	0.101874	0.289617	0.080264	1.78379	0.0704335	0.645193	0.219903	1.24167	0.0682808	0.58823	0.239135	1.19074	0.09918	0.24348	0.0980955	1.68426	0.0719161	0.46343	0.211554	1.2648
ENSRNOG00000020191	292886	Tbc1d17	5.03527	5.41038	4.87653	http://www.ensembl.org/Rattus_norvegicus/Gene/Summary?g=ENSRNOG00000020191	0.0490682	0.947056	0.274051	1.1054	0.0590673	0.448196	0.186777	1.33773	0.0123524	0.95015	0.780174	0.280536	0.0359407	0.737412	0.420624	0.811738	0.116121	0.0627784	0.0134012	2.55989	0.0912924	0.179666	0.0419122	2.08563
ENSRNOG00000020193	367218	Runx2	1.72295	2.4191	1.16703	http://www.ensembl.org/Rattus_norvegicus/Gene/Summary?g=ENSRNOG00000020193	-0.0122887	0.994509	0.918487	-0.102836	0.0408588	0.875095	0.730072	0.346883	0.0300118	0.95398	0.798035	0.257199	0.266195	0.190705	0.0229461	2.34344	0.104836	0.591266	0.388686	0.869249	0.0967177	0.657388	0.406741	0.836394
ENSRNOG00000020194	316626	Hes6	3.33644	3.888	2.85561	http://www.ensembl.org/Rattus_norvegicus/Gene/Summary?g=ENSRNOG00000020194	0.140386	0.871761	0.138545	1.50422	0.314032	0.0424816	0.00106281	3.46651	0.159784	0.458107	0.08665	1.74621	0.0739016	0.746261	0.433649	0.789048	0.310582	0.0142193	0.0015971	3.33021	0.276324	0.0374092	0.00349279	3.05962
ENSRNOG00000020197	108348067	LOC108348067	0.317724	0.987367	-0.147173	http://www.ensembl.org/Rattus_norvegicus/Gene/Summary?g=ENSRNOG00000020197	-0.140042	0.947056	0.273834	-1.1059	0.0177126	0.952969	0.886727	0.143144	-0.0994771	0.801815	0.426649	-0.801191	-0.152372	0.584571	0.23446	-1.20284	0.0564916	0.801912	0.658492	0.444535	-0.268831	0.174481	0.0399812	-2.10649
ENSRNOG00000020197	293669	Cd248	0.317724	0.987367	-0.147173	http://www.ensembl.org/Rattus_norvegicus/Gene/Summary?g=ENSRNOG00000020197	-0.140042	0.947056	0.273834	-1.1059	0.0177126	0.952969	0.886727	0.143144	-0.0994771	0.801815	0.426649	-0.801191	-0.152372	0.584571	0.23446	-1.20284	0.0564916	0.801912	0.658492	0.444535	-0.268831	0.174481	0.0399812	-2.10649
ENSRNOG00000020199	313775	RGD1311517	3.31581	3.55179	3.03924	http://www.ensembl.org/Rattus_norvegicus/Gene/Summary?g=ENSRNOG00000020199	-0.0247711	0.983625	0.678641	-0.416649	-0.0333092	0.78133	0.575587	-0.563378	0.0378165	0.850183	0.516125	0.653772	0.0178962	0.915967	0.761687	0.304856	-0.0563013	0.565042	0.362442	-0.918761	-0.0441631	0.694805	0.45507	-0.752596
ENSRNOG00000020201	171441	Yif1a	3.05005	3.50253	2.53613	http://www.ensembl.org/Rattus_norvegicus/Gene/Summary?g=ENSRNOG00000020201	0.157555	0.832003	0.0620292	1.90696	0.17539	0.198859	0.0370546	2.13986	0.169635	0.355662	0.0413616	2.09149	0.0450775	0.838418	0.59211	0.539096	0.195048	0.0939904	0.0243881	2.31815	0.200929	0.103708	0.0164293	2.47923
ENSRNOG00000020202	246307	Asrgl1	6.21414	6.36284	6.07539	http://www.ensembl.org/Rattus_norvegicus/Gene/Summary?g=ENSRNOG00000020202	-0.0404262	0.938998	0.240993	-1.18598	-0.0317039	0.619899	0.355051	-0.933118	-0.0704314	0.360242	0.0427774	-2.07655	-0.0502877	0.478314	0.145418	-1.47797	-0.0185652	0.761255	0.599418	-0.528459	-0.00868738	0.906913	0.798379	-0.256751
ENSRNOG00000020204	291685	Srp19	4.07479	4.23006	3.78309	http://www.ensembl.org/Rattus_norvegicus/Gene/Summary?g=ENSRNOG00000020204	-0.0443897	0.966407	0.358825	-0.925762	-0.0644455	0.444882	0.183837	-1.34686	-0.0569968	0.657683	0.233813	-1.20453	-0.038197	0.741372	0.42708	-0.800439	-0.0945679	0.180201	0.0625228	-1.90325	-0.00870436	0.935021	0.854164	-0.184719
ENSRNOG00000020205	25592	Agrn	7.12262	7.34003	6.91596	http://www.ensembl.org/Rattus_norvegicus/Gene/Summary?g=ENSRNOG00000020205	-0.0826191	0.366626	0.00397619	-3.01354	-0.0283961	0.574829	0.30375	-1.03865	-0.173303	0.00021607	5.72712e-08	-6.32733	-0.278735	4.82807e-10	6.3986e-14	-10.1244	-0.168052	4.29832e-05	2.56344e-07	-5.91695	-0.212775	1.87512e-07	2.9821e-10	-7.75793
ENSRNOG00000020206	171293	Ctsd	7.98256	8.48111	7.69314	http://www.ensembl.org/Rattus_norvegicus/Gene/Summary?g=ENSRNOG00000020206	0.0284247	0.983328	0.643593	0.46538	0.181845	0.0708122	0.00428411	2.98685	0.269197	0.0160388	4.81894e-05	4.4316	0.217385	0.0291686	0.000771206	3.57196	0.350294	0.000104732	8.85e-07	5.57453	0.341241	9.60542e-05	7.46e-07	5.62197
ENSRNOG00000020212	302999	Prr35	0.198636	1.22984	-1.08536	http://www.ensembl.org/Rattus_norvegicus/Gene/Summary?g=ENSRNOG00000020212	0.603575	0.512883	0.0101817	2.66634	0.558978	0.13651	0.0168795	2.46841	0.417773	0.434359	0.0725899	1.83242	0.725188	0.0491323	0.00192629	3.2665	0.934622	0.00207487	0.000106821	4.19267	0.545712	0.112702	0.0189228	2.42235
ENSRNOG00000020213	252921	Tubg1	4.52752	4.73537	4.29737	http://www.ensembl.org/Rattus_norvegicus/Gene/Summary?g=ENSRNOG00000020213	0.033729	0.973475	0.435339	0.786134	-0.00154757	0.989998	0.97134	-0.0360997	0.0143075	0.937388	0.737309	0.33721	-0.0273444	0.804605	0.528108	-0.635141	0.0520733	0.441043	0.24213	1.18309	0.0479508	0.522412	0.262539	1.13263
ENSRNOG00000020216	192357	Gmpr2	4.04228	4.20966	3.8016	http://www.ensembl.org/Rattus_norvegicus/Gene/Summary?g=ENSRNOG00000020216	0.0710422	0.871761	0.126921	1.55107	0.0755596	0.328654	0.102923	1.6599	0.081238	0.441646	0.077261	1.80234	0.0981219	0.238697	0.0352564	2.16153	0.117002	0.0691331	0.0154354	2.5041	0.089828	0.204638	0.0515765	1.99228
ENSRNOG00000020217	293500	Pagr1	2.95265	3.24714	2.56155	http://www.ensembl.org/Rattus_norvegicus/Gene/Summary?g=ENSRNOG00000020217	0.0696406	0.957475	0.315182	1.01415	0.174199	0.11815	0.0123843	2.59073	-0.0114934	0.972124	0.867059	-0.16822	-0.0364201	0.843813	0.601663	-0.525203	0.124082	0.215924	0.0814175	1.77683	-0.0154783	0.918764	0.822259	-0.225773
ENSRNOG00000020225	286930	Dlgap4	6.6845	6.88012	6.49695	http://www.ensembl.org/Rattus_norvegicus/Gene/Summary?g=ENSRNOG00000020225	0.0144657	0.986477	0.740183	0.333378	0.0512906	0.509306	0.241011	1.18594	-0.0788417	0.436289	0.0746181	-1.81916	-0.0209313	0.857202	0.631413	-0.482574	0.0546868	0.423405	0.227091	1.22227	0.01908	0.829398	0.660617	0.441577
ENSRNOG00000020229	29548	Homer3	5.21255	5.53087	4.82518	http://www.ensembl.org/Rattus_norvegicus/Gene/Summary?g=ENSRNOG00000020229	-0.0139428	0.991239	0.862047	-0.174627	-0.101118	0.478118	0.212969	-1.26083	-0.00480618	0.993201	0.951683	-0.0608853	0.159548	0.275671	0.0469337	2.03504	0.0908827	0.471115	0.269757	1.11546	0.0223697	0.895917	0.7778	0.283649
ENSRNOG00000020230	362827	Pias4	3.87223	4.17015	3.57828	http://www.ensembl.org/Rattus_norvegicus/Gene/Summary?g=ENSRNOG00000020230	0.0727686	0.919535	0.215711	1.2532	0.143636	0.129137	0.0151888	2.51049	0.0148851	0.95398	0.797127	0.258383	0.11046	0.315712	0.0601728	1.92117	0.318739	0.00011585	1.044e-06	5.52856	0.310527	0.000104686	8.50755e-07	5.58548
ENSRNOG00000020232	499652	Rit1	4.55949	4.75606	4.27705	http://www.ensembl.org/Rattus_norvegicus/Gene/Summary?g=ENSRNOG00000020232	-0.0142065	0.986817	0.764558	-0.301066	-0.066723	0.41997	0.164017	-1.41152	-0.0570219	0.652365	0.228494	-1.21853	-0.0421532	0.703158	0.375401	-0.894037	-0.113814	0.0946539	0.0246247	-2.31413	-0.0771917	0.313569	0.106552	-1.64221
ENSRNOG00000020233	83583	Rabac1	6.21497	6.42485	6.01753	http://www.ensembl.org/Rattus_norvegicus/Gene/Summary?g=ENSRNOG00000020233	0.0645739	0.839828	0.0694677	1.85344	0.0849341	0.140577	0.0177932	2.44722	0.0524769	0.54912	0.135763	1.51514	0.119273	0.0382471	0.00114736	3.44111	0.187101	0.000198324	2.9233e-06	5.24026	0.142164	0.00427012	0.000135663	4.11986
ENSRNOG00000020235	80846	Hnrnpl	7.04944	7.14416	6.91318	http://www.ensembl.org/Rattus_norvegicus/Gene/Summary?g=ENSRNOG00000020235	0.0470428	0.766053	0.040278	2.10323	0.0404565	0.282111	0.0758602	1.81119	0.0307531	0.595663	0.173739	1.3791	0.0394947	0.367669	0.0829576	1.76765	0.0113032	0.780565	0.627158	0.488616	0.0614141	0.0661401	0.00805303	2.75529
ENSRNOG00000020238	360634	Plekhh3	2.76081	3.32133	2.36239	http://www.ensembl.org/Rattus_norvegicus/Gene/Summary?g=ENSRNOG00000020238	0.131663	0.884095	0.149082	1.46437	0.30584	0.0416403	0.000953219	3.50247	0.190347	0.328837	0.0345968	2.16972	0.0225251	0.934571	0.805697	0.247233	0.318809	0.00897616	0.000812725	3.55483	0.259245	0.0442646	0.00442323	2.97537
ENSRNOG00000020239	303000	Capn15	5.16653	5.44147	4.90479	http://www.ensembl.org/Rattus_norvegicus/Gene/Summary?g=ENSRNOG00000020239	0.00500017	0.994509	0.930086	0.0881605	0.0537186	0.611424	0.343777	0.955395	-0.00132454	0.997904	0.981265	-0.0235956	0.000405129	0.99805	0.994309	0.00716711	0.0213897	0.837435	0.715241	0.366812	0.0418393	0.697155	0.458292	0.7472
ENSRNOG00000020246	296313	Myl9	3.19492	4.66643	2.69875	http://www.ensembl.org/Rattus_norvegicus/Gene/Summary?g=ENSRNOG00000020246	-0.0340508	0.991239	0.861973	-0.174722	0.193747	0.576579	0.306304	1.03312	0.172023	0.756665	0.357097	0.929123	-0.0628273	0.911637	0.748242	-0.322657	0.198128	0.511942	0.309655	1.02592	-0.17185	0.640873	0.385299	-0.875517
ENSRNOG00000020247	361705	Cnih2	7.54518	7.7853	7.14975	http://www.ensembl.org/Rattus_norvegicus/Gene/Summary?g=ENSRNOG00000020247	-0.0684045	0.940895	0.247882	-1.16857	-0.110374	0.261333	0.0648354	-1.88617	-0.129951	0.314935	0.0305741	-2.22288	0.0638041	0.627104	0.279124	1.09365	0.0330509	0.752316	0.586558	0.547219	-0.0249281	0.834833	0.67103	-0.427143
ENSRNOG00000020248	24503	Ina	6.5872	6.86095	6.33034	http://www.ensembl.org/Rattus_norvegicus/Gene/Summary?g=ENSRNOG00000020248	0.0986028	0.858323	0.087021	1.7441	0.015406	0.904484	0.786531	0.272213	0.0399016	0.833151	0.482339	0.707598	0.0248487	0.874253	0.662433	0.439053	0.116137	0.159104	0.0516922	1.99125	0.143192	0.0929678	0.0138241	2.54768
ENSRNOG00000020249	301008	P4htm	5.79853	5.98481	5.54976	http://www.ensembl.org/Rattus_norvegicus/Gene/Summary?g=ENSRNOG00000020249	0.051452	0.919535	0.212543	1.26203	0.0147124	0.870457	0.719467	0.361118	-0.0197338	0.900588	0.629287	-0.485591	0.00434805	0.972962	0.915516	0.106598	0.0396286	0.553783	0.350449	0.942154	0.0274682	0.728056	0.501106	0.677454
ENSRNOG00000020250	309457	Pcgf6	3.57015	3.91916	3.30579	http://www.ensembl.org/Rattus_norvegicus/Gene/Summary?g=ENSRNOG00000020250	0.0130005	0.991239	0.844898	0.196606	0.00992701	0.950977	0.880525	0.151041	-0.0138953	0.963268	0.832141	-0.213019	-0.0247395	0.895452	0.70933	-0.374795	-0.0786538	0.459051	0.258743	-1.1418	0.000879249	0.995477	0.989301	0.0134743
ENSRNOG00000020254	63840	Per2	5.78004	6.07601	5.42204	http://www.ensembl.org/Rattus_norvegicus/Gene/Summary?g=ENSRNOG00000020254	-0.0554605	0.95502	0.296812	-1.05382	0.0256927	0.813316	0.624335	0.492634	-0.0669844	0.632081	0.205261	-1.28269	-0.0831162	0.437405	0.119909	-1.58102	-0.0957188	0.22091	0.0844087	-1.75913	-0.078262	0.368737	0.140619	-1.49619
ENSRNOG00000020255	266975	Sars	6.70056	6.85623	6.5268	http://www.ensembl.org/Rattus_norvegicus/Gene/Summary?g=ENSRNOG00000020255	-0.00906552	0.988443	0.797826	-0.257471	-0.100191	0.0856393	0.00638422	-2.84174	-0.016974	0.900665	0.630334	-0.484106	-0.00113684	0.992244	0.974317	-0.0323494	-0.0418396	0.456497	0.2557	-1.14922	-0.0215861	0.754041	0.541035	-0.615289
ENSRNOG00000020261	685405	Fam53c	5.01013	5.21219	4.81493	http://www.ensembl.org/Rattus_norvegicus/Gene/Summary?g=ENSRNOG00000020261	-0.0518592	0.941137	0.254316	-1.15261	-0.000331991	0.997406	0.994085	-0.00744942	-0.0153407	0.934754	0.730553	-0.346239	-0.0862278	0.316539	0.0606838	-1.91722	0.0516993	0.465628	0.264487	1.12797	-0.0340476	0.689541	0.447144	-0.765963
ENSRNOG00000020263	24213	Atp1a3	10.1189	10.3728	9.95535	http://www.ensembl.org/Rattus_norvegicus/Gene/Summary?g=ENSRNOG00000020263	0.0443873	0.955628	0.302701	1.04093	-0.0173092	0.850491	0.686454	-0.405926	0.0901241	0.349329	0.0392266	2.11489	0.0635925	0.472176	0.141785	1.49172	0.0924185	0.135471	0.0410515	2.09482	0.0857729	0.198979	0.0493129	2.01269
ENSRNOG00000020264	290234	Dhrs1	3.15265	3.46449	2.92724	http://www.ensembl.org/Rattus_norvegicus/Gene/Summary?g=ENSRNOG00000020264	-0.140303	0.726092	0.0325298	-2.19631	-0.0176083	0.900443	0.778602	-0.282598	-0.0890272	0.576514	0.158651	-1.43006	-0.123871	0.30386	0.0559607	-1.95484	-0.0551439	0.600972	0.398551	-0.851184	-0.161454	0.0917736	0.0134671	-2.55796
ENSRNOG00000020266	29565	Eef2	9.939	10.0457	9.79392	http://www.ensembl.org/Rattus_norvegicus/Gene/Summary?g=ENSRNOG00000020266	0.0111572	0.983328	0.652482	0.452919	-0.0103876	0.842974	0.674924	-0.421768	-0.00740192	0.945277	0.764885	-0.300636	-0.0221702	0.700474	0.372215	-0.900064	0.032974	0.391342	0.201441	1.29375	0.0307961	0.468992	0.216518	1.25097
ENSRNOG00000020269	361126	Sugp2	6.83994	6.9665	6.70563	http://www.ensembl.org/Rattus_norvegicus/Gene/Summary?g=ENSRNOG00000020269	-0.00957775	0.986477	0.734745	-0.340634	-0.0291434	0.574952	0.304197	-1.03768	-0.0220087	0.805773	0.43568	-0.785548	-0.0476465	0.394032	0.0960337	-1.69497	-0.0520439	0.212117	0.0793733	-1.78923	-0.07213	0.0905498	0.0130733	-2.56959
ENSRNOG00000020271	361655	Tial1	5.15317	5.38392	4.98912	http://www.ensembl.org/Rattus_norvegicus/Gene/Summary?g=ENSRNOG00000020271	-0.034206	0.974627	0.471808	-0.7248	-0.0254227	0.790919	0.590371	-0.541636	-0.0327725	0.834849	0.485547	-0.7024	0.00300904	0.98491	0.949014	0.0642526	-0.120607	0.0743888	0.0172281	-2.46021	-0.0796696	0.293617	0.0954145	-1.69822
ENSRNOG00000020272	362019	RGD1310209	4.53122	4.78981	4.32624	http://www.ensembl.org/Rattus_norvegicus/Gene/Summary?g=ENSRNOG00000020272	-0.0745955	0.883804	0.145944	-1.476	0.053431	0.556105	0.285662	1.07873	0.00951903	0.966858	0.847883	0.192774	-0.0153595	0.915502	0.759641	-0.307558	-0.103446	0.160701	0.0527221	-1.98224	-0.035031	0.715474	0.484015	-0.704879
ENSRNOG00000020274	294018	Taf5	2.88685	3.16835	2.47239	http://www.ensembl.org/Rattus_norvegicus/Gene/Summary?g=ENSRNOG00000020274	0.0142272	0.991239	0.844705	0.196855	-0.0198993	0.903154	0.784361	-0.275052	0.0144992	0.964722	0.839361	0.203724	-0.096003	0.544879	0.195479	-1.31133	-0.0725412	0.544653	0.341062	-0.96083	-0.0311384	0.832927	0.666344	-0.433627
ENSRNOG00000020277	84008	Cntnap1	8.38453	8.51823	8.18716	http://www.ensembl.org/Rattus_norvegicus/Gene/Summary?g=ENSRNOG00000020277	0.0090627	0.988443	0.800185	0.2544	-0.054249	0.379783	0.133884	-1.52261	-0.0255844	0.829782	0.475366	-0.718965	0.000600237	0.995745	0.986615	0.0168566	0.0128597	0.846555	0.728471	0.349027	0.0275885	0.685564	0.441457	0.77564
ENSRNOG00000020279	60568	Syt11	9.99023	10.0963	9.76323	http://www.ensembl.org/Rattus_norvegicus/Gene/Summary?g=ENSRNOG00000020279	0.028106	0.962404	0.347893	0.947207	-0.0970479	0.0506968	0.00190814	-3.26974	0.0159764	0.885876	0.592385	0.538694	0.0218299	0.765048	0.465121	0.735836	-0.043549	0.339467	0.162164	-1.41787	0.000210205	0.997514	0.994372	0.00708706
ENSRNOG00000020280	NA	NA	3.76099	3.98419	3.48774	http://www.ensembl.org/Rattus_norvegicus/Gene/Summary?g=ENSRNOG00000020280	0.0369354	0.974627	0.479487	0.712235	0.0373134	0.714876	0.472999	0.722843	-0.0646068	0.644089	0.217804	-1.24742	-0.0370496	0.775328	0.481093	-0.709622	-0.0405813	0.647718	0.454875	-0.752922	0.0105972	0.926034	0.837433	0.206204
ENSRNOG00000020284	29699	Prkar2a	5.19227	5.34685	5.0379	http://www.ensembl.org/Rattus_norvegicus/Gene/Summary?g=ENSRNOG00000020284	0.0140352	0.986477	0.722217	0.357419	0.0704654	0.282164	0.075893	1.81098	0.0272599	0.834849	0.485475	0.702515	0.0163238	0.880343	0.678152	0.417322	0.049907	0.415891	0.221077	1.23847	0.0210226	0.785127	0.590965	0.540767
ENSRNOG00000020288	117035	Slc25a20	4.41722	4.72146	4.22241	http://www.ensembl.org/Rattus_norvegicus/Gene/Summary?g=ENSRNOG00000020288	-0.00601959	0.992321	0.900809	-0.125247	0.0710111	0.388476	0.140166	1.49794	0.0174721	0.928395	0.713201	0.369563	-0.0732839	0.462507	0.135093	-1.51779	-0.00197703	0.98363	0.968229	-0.0400213	-0.0596734	0.470312	0.217532	-1.24817
ENSRNOG00000020289	292887	Akt1s1	4.76376	4.96973	4.54	http://www.ensembl.org/Rattus_norvegicus/Gene/Summary?g=ENSRNOG00000020289	0.00958579	0.990453	0.834551	0.209914	0.0746211	0.33067	0.104278	1.65324	0.0462009	0.72076	0.308249	1.02894	0.0577305	0.560309	0.207538	1.27617	0.171371	0.00626376	0.000495589	3.71489	0.102396	0.136293	0.0261099	2.28965
ENSRNOG00000020295	298694	Plekhn1	3.77271	4.20287	3.42468	http://www.ensembl.org/Rattus_norvegicus/Gene/Summary?g=ENSRNOG00000020295	-0.0653646	0.962092	0.343235	-0.956477	-0.0302785	0.832761	0.656244	-0.447667	-0.0974271	0.573534	0.155175	-1.44234	-0.134259	0.303418	0.055834	-1.95589	-0.235986	0.0161078	0.00189993	-3.27121	-0.231473	0.0221879	0.00149874	-3.35167
ENSRNOG00000020296	103693430	LOC103693430	2.8055	3.01946	2.54395	http://www.ensembl.org/Rattus_norvegicus/Gene/Summary?g=ENSRNOG00000020296	0.0726173	0.940126	0.242091	1.18318	0.00751379	0.960122	0.903371	0.121995	0.0816486	0.604503	0.180738	1.35661	0.0767088	0.566438	0.2138	1.25851	-0.0331654	0.76588	0.606675	-0.517956	-0.028382	0.819995	0.645574	-0.462596
ENSRNOG00000020296	171069	Atp5md	2.8055	3.01946	2.54395	http://www.ensembl.org/Rattus_norvegicus/Gene/Summary?g=ENSRNOG00000020296	0.0726173	0.940126	0.242091	1.18318	0.00751379	0.960122	0.903371	0.121995	0.0816486	0.604503	0.180738	1.35661	0.0767088	0.566438	0.2138	1.25851	-0.0331654	0.76588	0.606675	-0.517956	-0.028382	0.819995	0.645574	-0.462596
ENSRNOG00000020297	499653	Gon4l	6.27754	6.40394	6.17481	http://www.ensembl.org/Rattus_norvegicus/Gene/Summary?g=ENSRNOG00000020297	-0.0207837	0.973475	0.434405	-0.787744	-0.0119563	0.829659	0.651258	-0.45463	-0.0238293	0.764306	0.367704	-0.908655	-0.0333957	0.563475	0.21045	-1.26791	-0.046843	0.232634	0.0916762	-1.71822	-0.038061	0.386956	0.153157	-1.44956
ENSRNOG00000020298	293524	Bag3	2.72422	3.27049	2.09589	http://www.ensembl.org/Rattus_norvegicus/Gene/Summary?g=ENSRNOG00000020298	0.123578	0.952389	0.287453	1.07468	0.113742	0.594856	0.325591	0.992369	0.293018	0.200941	0.0105191	2.65384	0.254545	0.20944	0.027521	2.26752	0.340156	0.028656	0.00435793	2.98072	0.318272	0.0522045	0.00564702	2.88681
ENSRNOG00000020299	309159	Klc2	7.6266	7.82917	7.34929	http://www.ensembl.org/Rattus_norvegicus/Gene/Summary?g=ENSRNOG00000020299	-0.00837441	0.989788	0.831655	-0.213645	-0.0613492	0.364385	0.123564	-1.56523	-0.010954	0.95015	0.780524	-0.280077	0.0369107	0.687165	0.349917	0.943203	0.0215435	0.759961	0.597051	0.531898	0.0405777	0.565269	0.303966	1.03818
ENSRNOG00000020300	361680	Lsp1	1.59539	2.57488	0.365072	http://www.ensembl.org/Rattus_norvegicus/Gene/Summary?g=ENSRNOG00000020300	0.246644	0.919535	0.19893	1.3011	0.377676	0.22144	0.0468677	2.03567	0.425282	0.283423	0.0230817	2.341	0.455493	0.158576	0.0163395	2.48142	0.51402	0.0454732	0.00831963	2.74303	0.888083	0.000353739	3.96142e-06	5.15445
ENSRNOG00000020302	246757	Klhl17	4.12774	4.3409	3.85422	http://www.ensembl.org/Rattus_norvegicus/Gene/Summary?g=ENSRNOG00000020302	-0.0756615	0.871761	0.132685	-1.52743	0.0770591	0.350963	0.116236	1.59727	-0.0581677	0.660601	0.236843	-1.19665	-0.100322	0.276531	0.0473499	-2.03106	-0.0771898	0.301603	0.135449	-1.51638	-0.0628142	0.453396	0.203219	-1.28858
ENSRNOG00000020304	309458	Pdcd11	6.19739	6.36066	6.07323	http://www.ensembl.org/Rattus_norvegicus/Gene/Summary?g=ENSRNOG00000020304	-0.0133441	0.983328	0.625435	-0.491067	0.052236	0.2463	0.0584743	1.9345	0.0105281	0.924136	0.697767	0.390483	-0.0219724	0.738134	0.421501	-0.810197	-0.00305743	0.954232	0.913511	-0.109139	-0.0241678	0.631916	0.375272	-0.894281
ENSRNOG00000020308	64526	Ech1	4.98164	5.28711	4.67824	http://www.ensembl.org/Rattus_norvegicus/Gene/Summary?g=ENSRNOG00000020308	0.0187499	0.986477	0.739251	0.33462	0.0546758	0.598355	0.329886	0.983514	0.0806235	0.56723	0.149094	1.46433	-0.0612915	0.628894	0.280912	-1.08955	0.0891251	0.286519	0.125479	1.55711	-0.0250514	0.82601	0.654798	-0.449684
ENSRNOG00000020310	24407	Grik5	6.02276	6.31235	5.80874	http://www.ensembl.org/Rattus_norvegicus/Gene/Summary?g=ENSRNOG00000020310	-0.0193579	0.986477	0.752222	-0.317378	-0.0186627	0.890007	0.760142	-0.306897	-0.0665316	0.699435	0.278219	-1.09573	-0.0205025	0.906897	0.737488	-0.336971	0.0402999	0.704274	0.523154	0.642817	-0.0891647	0.380681	0.148835	-1.46528
ENSRNOG00000020315	310784	Taf13	4.74521	4.93364	4.45662	http://www.ensembl.org/Rattus_norvegicus/Gene/Summary?g=ENSRNOG00000020315	0.101475	0.668321	0.0210802	2.37835	-0.0393543	0.629564	0.366032	-0.911855	0.101061	0.26705	0.0201165	2.39748	0.132643	0.0592708	0.00284067	3.1323	0.137452	0.0206514	0.00273691	3.14529	0.0440008	0.566606	0.305009	1.03592
ENSRNOG00000020317	296315	Rab5if	4.78567	5.04164	4.56804	http://www.ensembl.org/Rattus_norvegicus/Gene/Summary?g=ENSRNOG00000020317	-0.0363445	0.973475	0.43287	-0.790394	-0.107023	0.163676	0.0243655	-2.31854	-0.0777962	0.47321	0.0940847	-1.70526	0.0143024	0.914297	0.754836	0.313914	0.00588246	0.946717	0.901164	0.124796	-0.0159917	0.867668	0.726056	-0.352265
ENSRNOG00000020318	308576	Pnkp	3.81202	4.17785	3.57338	http://www.ensembl.org/Rattus_norvegicus/Gene/Summary?g=ENSRNOG00000020318	0.00871986	0.992208	0.883549	0.14719	0.186326	0.0521402	0.00209012	3.23855	0.0229074	0.923063	0.695469	0.393612	-0.0426395	0.771561	0.475912	-0.718071	0.0293676	0.78245	0.630585	0.483749	0.0274163	0.817551	0.640291	0.470028
ENSRNOG00000020321	290235	Nop9	3.29618	3.57893	2.9308	http://www.ensembl.org/Rattus_norvegicus/Gene/Summary?g=ENSRNOG00000020321	-0.101822	0.871761	0.137647	-1.50773	0.0140612	0.928057	0.832306	0.212807	0.0305792	0.902184	0.640766	0.469359	0.0426037	0.798971	0.520223	0.647375	-0.0027813	0.9835	0.967728	-0.0406517	-0.0828498	0.470684	0.217901	-1.24716
ENSRNOG00000020322	316628	Asb1	5.19713	5.43258	4.99064	http://www.ensembl.org/Rattus_norvegicus/Gene/Summary?g=ENSRNOG00000020322	-0.0252565	0.983328	0.570208	-0.571356	-0.0808453	0.277149	0.0733813	-1.82721	0.0239406	0.883321	0.584812	0.549781	0.0288099	0.795499	0.513901	0.657256	0.0151902	0.853121	0.738983	0.334977	-0.0355923	0.668896	0.420326	-0.812262
ENSRNOG00000020325	294019	Calhm2	2.99563	3.24047	2.65948	http://www.ensembl.org/Rattus_norvegicus/Gene/Summary?g=ENSRNOG00000020325	-0.0476393	0.981787	0.519455	-0.648573	0.0638755	0.640507	0.377484	0.890114	-0.0087962	0.982773	0.90293	-0.122554	-0.00193174	0.993538	0.978832	-0.0266608	-0.0300267	0.821864	0.691322	-0.39927	-0.016964	0.915492	0.814667	-0.235596
ENSRNOG00000020330	310785	Wdr47	7.61436	7.72109	7.28805	http://www.ensembl.org/Rattus_norvegicus/Gene/Summary?g=ENSRNOG00000020330	-0.0484216	0.891336	0.156216	-1.43864	-0.137972	0.020232	0.000146296	-4.09677	-0.0462804	0.596044	0.174022	-1.37817	-0.0203139	0.815425	0.548225	-0.604351	-0.130233	0.00599683	0.000463342	-3.73641	-0.0576031	0.287898	0.0923349	-1.71465
ENSRNOG00000020333	291987	Utp4	4.40876	4.59623	4.2269	http://www.ensembl.org/Rattus_norvegicus/Gene/Summary?g=ENSRNOG00000020333	-0.00753889	0.991239	0.851188	-0.188535	-0.0376637	0.615865	0.349813	-0.943408	-0.0169465	0.914445	0.669337	-0.429484	-0.0173997	0.874253	0.664098	-0.436741	-0.0985239	0.0865934	0.0216215	-2.36795	-0.0192812	0.81042	0.62794	-0.487504
ENSRNOG00000020336	303547	Ezh1	6.71699	6.86824	6.55763	http://www.ensembl.org/Rattus_norvegicus/Gene/Summary?g=ENSRNOG00000020336	0.0497976	0.864401	0.0913605	1.71994	0.0386091	0.449301	0.187479	1.33557	0.0639411	0.31627	0.0308469	2.21908	0.0639166	0.224425	0.031349	2.21218	0.0140008	0.790263	0.641975	0.467655	0.0557442	0.22113	0.0586209	1.93333
ENSRNOG00000020337	499931	Sla2	0.0525725	1.13932	-1.95363	http://www.ensembl.org/Rattus_norvegicus/Gene/Summary?g=ENSRNOG00000020337	0.591399	0.867951	0.108837	1.63131	0.407114	0.543989	0.273851	1.10586	0.118963	0.943563	0.754578	0.314255	0.0809792	0.94516	0.833364	0.211443	-0.185823	0.798144	0.652989	-0.45221	-0.238499	0.760286	0.550397	-0.601062
ENSRNOG00000020339	309459	Neurl1	7.05577	7.27285	6.72236	http://www.ensembl.org/Rattus_norvegicus/Gene/Summary?g=ENSRNOG00000020339	-0.045427	0.973475	0.430223	-0.794976	0.0332105	0.773389	0.562182	0.583328	-0.0666499	0.670616	0.247387	-1.1698	-0.047132	0.731339	0.412653	-0.825833	0.0342225	0.73493	0.563799	0.580909	0.0442746	0.684028	0.439444	0.779084
ENSRNOG00000020340	291691	Brd8	5.71106	5.86688	5.5628	http://www.ensembl.org/Rattus_norvegicus/Gene/Summary?g=ENSRNOG00000020340	-0.00536808	0.991239	0.864583	-0.171386	0.0109237	0.874363	0.727471	0.350368	-0.0312141	0.731075	0.320326	-1.00333	-0.0270084	0.714866	0.391706	-0.863689	-0.0752375	0.0939904	0.0243892	-2.31813	-0.0664402	0.169785	0.0380393	-2.12839
ENSRNOG00000020342	102549710	Samd11	0.232901	1.63944	-0.724271	http://www.ensembl.org/Rattus_norvegicus/Gene/Summary?g=ENSRNOG00000020342	0.18722	0.967413	0.371373	0.901662	0.698969	0.0381561	0.000717058	3.59568	0.0573737	0.95098	0.783733	0.275874	0.013044	0.985306	0.950869	0.0619123	0.367686	0.218583	0.0829825	1.7675	0.251199	0.476638	0.222669	1.23415
ENSRNOG00000020344	689421	Sntb2	2.79023	3.36239	2.33619	http://www.ensembl.org/Rattus_norvegicus/Gene/Summary?g=ENSRNOG00000020344	0.0677659	0.977255	0.501557	0.676738	0.437918	0.00885793	2.40657e-05	4.63613	0.234562	0.253082	0.0180114	2.44231	0.278269	0.0873443	0.0057126	2.88259	0.44135	0.000942319	3.25949e-05	4.54717	0.198325	0.189836	0.045764	2.04639
ENSRNOG00000020345	689414	Slc25a42	4.59993	4.8185	4.44965	http://www.ensembl.org/Rattus_norvegicus/Gene/Summary?g=ENSRNOG00000020345	-0.0115158	0.987799	0.789469	-0.268372	0.0570564	0.444886	0.183923	1.34659	0.0274037	0.85064	0.518561	0.649967	-0.0217437	0.848972	0.613369	-0.508319	0.100098	0.0969138	0.0255209	2.29921	0.00138766	0.989329	0.973989	0.0327627
ENSRNOG00000020347	81738	Nup98	6.38994	6.52022	6.29481	http://www.ensembl.org/Rattus_norvegicus/Gene/Summary?g=ENSRNOG00000020347	-0.0300563	0.931901	0.228488	-1.21855	0.0344527	0.422644	0.166078	1.40453	0.030046	0.649386	0.224825	1.22833	0.0109162	0.872623	0.658622	0.444353	-0.0136943	0.75619	0.592586	-0.538402	-0.0636421	0.0876697	0.0124031	-2.59014
ENSRNOG00000020349	171452	Rab3il1	2.47661	2.98143	1.8499	http://www.ensembl.org/Rattus_norvegicus/Gene/Summary?g=ENSRNOG00000020349	0.0297545	0.986477	0.749367	0.321164	0.1094	0.50254	0.235314	1.20062	0.16108	0.440188	0.0768017	1.80523	0.162503	0.356355	0.0776892	1.79966	0.233892	0.0648838	0.0140723	2.54068	0.201212	0.141953	0.0279842	2.26047
ENSRNOG00000020350	171444	Pacs1	5.34149	5.49457	5.18309	http://www.ensembl.org/Rattus_norvegicus/Gene/Summary?g=ENSRNOG00000020350	0.0236342	0.974627	0.464811	0.736349	0.0195823	0.761826	0.542986	0.612313	0.0376139	0.665666	0.241326	1.18513	-0.00364865	0.970489	0.909846	-0.113783	0.0206398	0.712903	0.535222	0.624185	0.055339	0.279165	0.0870551	1.74391
ENSRNOG00000020351	246772	Vps4a	6.19468	6.29323	6.05977	http://www.ensembl.org/Rattus_norvegicus/Gene/Summary?g=ENSRNOG00000020351	-0.0215886	0.973475	0.423291	-0.807058	-0.0656562	0.13894	0.0174284	-2.45556	-0.0339496	0.63392	0.207353	-1.2767	-0.00673382	0.933009	0.80163	-0.25252	-0.0493597	0.213267	0.0799733	-1.78556	0.00494172	0.934494	0.853105	0.186076
ENSRNOG00000020353	309460	Sh3pxd2a	4.9615	5.15177	4.81455	http://www.ensembl.org/Rattus_norvegicus/Gene/Summary?g=ENSRNOG00000020353	0.0563067	0.905231	0.171362	1.38689	0.0719503	0.289617	0.0803275	1.78341	0.0348665	0.778202	0.389544	0.867667	0.0937529	0.195021	0.0238097	2.32813	0.150222	0.00750057	0.000641408	3.63186	0.0796023	0.206431	0.052295	1.98596
ENSRNOG00000020354	64360	Mrpl23	3.49761	3.83439	3.27082	http://www.ensembl.org/Rattus_norvegicus/Gene/Summary?g=ENSRNOG00000020354	0.0812928	0.919535	0.198761	1.3016	0.0282956	0.830681	0.652937	0.452283	0.0415122	0.843566	0.503926	0.672979	0.0689762	0.620747	0.273018	1.10781	0.0722682	0.466139	0.264962	1.12683	-0.0256021	0.842299	0.683765	-0.409612
ENSRNOG00000020356	363022	Zfp846	3.74954	3.97422	3.54367	http://www.ensembl.org/Rattus_norvegicus/Gene/Summary?g=ENSRNOG00000020356	-0.00234009	0.996983	0.961859	-0.0480504	0.0445874	0.622849	0.358579	0.926241	0.0143971	0.945238	0.76459	0.301025	-0.0103655	0.943954	0.831713	-0.21357	-0.00759784	0.933626	0.880027	-0.151676	-0.0674796	0.410227	0.169979	-1.39147
ENSRNOG00000020357	295237	Msto1	2.79491	3.07874	2.52512	http://www.ensembl.org/Rattus_norvegicus/Gene/Summary?g=ENSRNOG00000020357	0.0633282	0.972716	0.38688	0.872587	0.0699771	0.606131	0.337202	0.96861	0.0346396	0.900665	0.63168	0.482196	-0.00997855	0.965136	0.892154	-0.136242	-0.0676684	0.582066	0.379298	-0.88671	-0.00945323	0.955203	0.896718	-0.130442
ENSRNOG00000020358	292888	Ptov1	6.48721	6.63727	6.33233	http://www.ensembl.org/Rattus_norvegicus/Gene/Summary?g=ENSRNOG00000020358	-0.0101666	0.987101	0.773132	-0.289779	0.0130501	0.865185	0.710485	0.373233	0.0119836	0.935316	0.732456	0.343694	-0.0124123	0.901547	0.724416	-0.354467	0.0391348	0.486844	0.283796	1.08296	0.0395946	0.521176	0.26102	1.13629
ENSRNOG00000020360	170927	Clcc1	5.24708	5.38305	5.0352	http://www.ensembl.org/Rattus_norvegicus/Gene/Summary?g=ENSRNOG00000020360	0.0471001	0.919535	0.196531	1.3082	0.016539	0.827147	0.64738	0.460062	-0.00075366	0.998622	0.98327	-0.0210705	-0.00682939	0.951355	0.850426	-0.189511	-0.0130336	0.846301	0.728029	-0.34962	-0.0128057	0.866138	0.722422	-0.357144
ENSRNOG00000020361	59268	Ip6k2	6.17525	6.35032	5.92803	http://www.ensembl.org/Rattus_norvegicus/Gene/Summary?g=ENSRNOG00000020361	-0.0363955	0.961219	0.326675	-0.990127	-0.051213	0.425286	0.168569	-1.39616	-0.0501523	0.598098	0.175732	-1.37262	0.0275476	0.75939	0.45438	0.753754	-0.138887	0.00739093	0.00062591	-3.63977	-0.0711571	0.218134	0.0572835	-1.94404
ENSRNOG00000020363	292889	Med25	5.3018	5.58021	4.9893	http://www.ensembl.org/Rattus_norvegicus/Gene/Summary?g=ENSRNOG00000020363	-0.0305309	0.983328	0.618486	-0.500985	0.119193	0.233508	0.0519984	1.98856	-0.0479328	0.803272	0.430983	-0.793659	-0.0697684	0.604028	0.257525	-1.14476	0.140981	0.0998126	0.0267207	2.27994	0.113872	0.227817	0.0618795	1.9081
ENSRNOG00000020368	313782	Fbxl12	3.32729	3.58296	2.91986	http://www.ensembl.org/Rattus_norvegicus/Gene/Summary?g=ENSRNOG00000020368	-0.00857066	0.992321	0.903848	-0.12139	0.158714	0.164295	0.0245936	2.31466	0.00141934	0.998772	0.983748	0.0204681	-0.0538342	0.756731	0.450126	-0.760919	-0.0386143	0.760663	0.598106	-0.530364	-0.10785	0.357422	0.132969	-1.52628
ENSRNOG00000020369	24483	Igf2	4.46081	7.96979	2.81644	http://www.ensembl.org/Rattus_norvegicus/Gene/Summary?g=ENSRNOG00000020369	-0.430678	0.983328	0.610555	-0.512364	1.27739	0.282235	0.0759309	1.81074	0.903088	0.64035	0.213054	1.2606	-0.648395	0.761891	0.458812	-0.746331	0.422634	0.750999	0.585133	0.549309	-1.10749	0.494624	0.238123	-1.19335
ENSRNOG00000020371	116675	Pgap2	3.37591	3.63401	3.06136	http://www.ensembl.org/Rattus_norvegicus/Gene/Summary?g=ENSRNOG00000020371	0.0545	0.974344	0.449369	0.762197	0.133649	0.256504	0.0626656	1.90218	0.101014	0.572308	0.154046	1.44636	0.0587291	0.731263	0.412395	0.826293	0.0899969	0.418203	0.222666	1.23416	0.0988991	0.403426	0.163926	1.41183
ENSRNOG00000020372	363287	Hdac4	5.73654	5.85515	5.51333	http://www.ensembl.org/Rattus_norvegicus/Gene/Summary?g=ENSRNOG00000020372	-0.0298861	0.962404	0.34751	-0.947966	0.0276463	0.643203	0.381016	0.883495	-0.0459571	0.566215	0.147889	-1.46877	-0.0671485	0.247835	0.0378543	-2.13052	-0.018621	0.739121	0.56882	-0.57342	-0.0214762	0.723845	0.495252	-0.68679
ENSRNOG00000020373	295238	Dap3	4.68425	4.95511	4.29053	http://www.ensembl.org/Rattus_norvegicus/Gene/Summary?g=ENSRNOG00000020373	0.10051	0.912201	0.181593	1.3539	6.48649e-05	0.999837	0.999311	0.00086804	0.216089	0.147753	0.00433376	2.98272	0.160047	0.23376	0.0338457	2.17922	0.0483363	0.710864	0.531676	0.629637	0.0805119	0.539483	0.27883	1.09433
ENSRNOG00000020374	303004	Tmem8a	3.88455	4.24639	3.57376	http://www.ensembl.org/Rattus_norvegicus/Gene/Summary?g=ENSRNOG00000020374	-0.0240916	0.986477	0.721153	-0.358851	0.110086	0.32189	0.0987365	1.68097	0.0459746	0.834831	0.48521	0.702945	0.00976299	0.961688	0.88375	0.146934	0.0675469	0.527016	0.324745	0.994122	-0.0548514	0.662237	0.412836	-0.825507
ENSRNOG00000020376	294025	Stn1	3.82609	4.1031	3.58321	http://www.ensembl.org/Rattus_norvegicus/Gene/Summary?g=ENSRNOG00000020376	-0.0331991	0.983328	0.567712	-0.57507	-0.0757128	0.458991	0.195845	-1.31024	-0.150425	0.211092	0.0119276	-2.60534	0.0232373	0.884553	0.685134	0.407735	-0.0190096	0.860294	0.749469	-0.321029	-0.0898287	0.342395	0.123653	-1.56485
ENSRNOG00000020379	291990	Cog8	4.71681	4.86729	4.54644	http://www.ensembl.org/Rattus_norvegicus/Gene/Summary?g=ENSRNOG00000020379	-0.00231048	0.995403	0.949033	-0.0642288	0.0263904	0.70841	0.46291	0.739504	-0.0444958	0.644089	0.217841	-1.24732	-0.0377638	0.647946	0.298448	-1.05022	0.0319086	0.593226	0.390584	0.865752	0.0273821	0.687272	0.44335	0.772411
ENSRNOG00000020383	64391	Dapk3	4.30346	4.65546	3.95415	http://www.ensembl.org/Rattus_norvegicus/Gene/Summary?g=ENSRNOG00000020383	0.0956398	0.896041	0.164603	1.40953	0.0921749	0.437948	0.178325	1.36429	0.08021	0.660732	0.236955	1.19636	0.158716	0.184186	0.0216517	2.36737	0.378079	9.53345e-05	7.69263e-07	5.61344	0.176919	0.0768681	0.010228	2.6646
ENSRNOG00000020384	291694	Fam13b	6.70837	6.84113	5.79027	http://www.ensembl.org/Rattus_norvegicus/Gene/Summary?g=ENSRNOG00000020384	-0.00335757	0.996983	0.960299	-0.0500173	-0.0122584	0.938787	0.855573	-0.182915	0.0297717	0.909289	0.657488	0.445933	-0.00925721	0.96465	0.890692	-0.1381	-0.00484141	0.971702	0.944594	-0.069832	-0.109186	0.318473	0.109738	-1.62707
ENSRNOG00000020385	286922	Fads3	3.99233	4.30435	3.70412	http://www.ensembl.org/Rattus_norvegicus/Gene/Summary?g=ENSRNOG00000020385	-0.0353536	0.98231	0.533485	-0.626852	0.0636105	0.526411	0.255982	1.14852	0.103269	0.414446	0.0639341	1.89276	0.0431629	0.752409	0.440845	0.776686	0.202398	0.0079038	0.000687151	3.60953	0.109023	0.203699	0.0512117	1.99551
ENSRNOG00000020386	310638	Ash1l	8.91482	9.07127	8.73778	http://www.ensembl.org/Rattus_norvegicus/Gene/Summary?g=ENSRNOG00000020386	-0.0450719	0.871761	0.137342	-1.50892	-0.0495736	0.328469	0.102822	-1.66041	-0.06947	0.289089	0.0238114	-2.3281	-0.00379341	0.966898	0.899344	-0.127107	-0.0855232	0.0435428	0.00781638	-2.76648	-0.0754496	0.0965737	0.0145331	-2.52797
ENSRNOG00000020388	309008	Inpp5f	5.89259	6.1025	5.69323	http://www.ensembl.org/Rattus_norvegicus/Gene/Summary?g=ENSRNOG00000020388	0.0337642	0.974627	0.476061	0.717826	-0.0112205	0.917956	0.812358	-0.238588	-0.0321436	0.83982	0.495845	-0.685841	0.100624	0.240789	0.0358686	2.15405	0.0713838	0.316162	0.146087	1.47547	0.116122	0.101308	0.0156698	2.49811
ENSRNOG00000020389	308476	Capn12	0.430595	1.327	-0.574874	http://www.ensembl.org/Rattus_norvegicus/Gene/Summary?g=ENSRNOG00000020389	-0.0582974	0.986477	0.751052	-0.318928	0.279717	0.346922	0.114113	1.60685	0.00697716	0.996199	0.968964	0.0390943	-0.0393857	0.943296	0.829233	-0.216768	0.263786	0.318317	0.147673	1.46957	0.253552	0.381588	0.149515	1.46278
ENSRNOG00000020390	364535	Tmem161a	4.17996	4.4765	3.95213	http://www.ensembl.org/Rattus_norvegicus/Gene/Summary?g=ENSRNOG00000020390	0.0902343	0.833564	0.0629609	1.89997	0.0550934	0.520884	0.250965	1.16088	0.0987546	0.349329	0.0394714	2.11215	0.129548	0.10724	0.00807975	2.75404	0.138875	0.035699	0.00599964	2.86461	0.112089	0.117111	0.0201332	2.39714
ENSRNOG00000020391	192180	Nip7	3.36665	3.54872	3.10981	http://www.ensembl.org/Rattus_norvegicus/Gene/Summary?g=ENSRNOG00000020391	0.0247686	0.983328	0.674166	0.422814	-0.00665463	0.963881	0.909942	-0.11366	-0.0381266	0.850017	0.514943	-0.655622	0.0475242	0.73417	0.417048	0.818041	-0.087922	0.331569	0.156721	-1.43685	-0.0573976	0.591369	0.330815	-0.981609
ENSRNOG00000020392	114095	Stxbp3	5.09967	5.30714	4.83656	http://www.ensembl.org/Rattus_norvegicus/Gene/Summary?g=ENSRNOG00000020392	0.0457555	0.972716	0.388219	0.87011	0.015027	0.89895	0.775881	0.286167	-0.00218934	0.995415	0.966718	-0.041925	0.0679751	0.550252	0.199084	1.30065	0.0634562	0.445181	0.245468	1.17463	0.09358	0.2589	0.0768387	1.80499
ENSRNOG00000020393	308875	Rhog	3.98616	4.51119	3.42086	http://www.ensembl.org/Rattus_norvegicus/Gene/Summary?g=ENSRNOG00000020393	0.103344	0.940895	0.248506	1.167	0.20018	0.167252	0.0253443	2.30211	0.0709275	0.799174	0.42122	0.810691	0.185396	0.248201	0.037976	2.12912	0.397027	0.000964231	3.36085e-05	4.53816	0.32207	0.00928898	0.000394031	3.78799
ENSRNOG00000020394	309009	Mcmbp	4.32805	4.54142	4.1665	http://www.ensembl.org/Rattus_norvegicus/Gene/Summary?g=ENSRNOG00000020394	-0.0540007	0.919535	0.206082	-1.28033	-0.0143655	0.876081	0.732051	-0.344235	-0.0651664	0.531516	0.123296	-1.56638	-0.0687101	0.41751	0.108158	-1.63453	-0.116943	0.0514461	0.00998172	-2.67393	-0.0817752	0.21414	0.0556527	-1.95739
ENSRNOG00000020401	54223	Adcy4	1.37672	2.16076	0.688134	http://www.ensembl.org/Rattus_norvegicus/Gene/Summary?g=ENSRNOG00000020401	-0.0754293	0.983328	0.616667	-0.503588	0.198748	0.429025	0.171627	1.38602	0.330409	0.271504	0.0209776	2.38035	0.152885	0.642048	0.294114	1.05979	0.478648	0.0127975	0.00136277	3.38365	0.323785	0.131009	0.0244291	2.31745
ENSRNOG00000020407	362826	Atcay	7.92165	8.05578	7.66616	http://www.ensembl.org/Rattus_norvegicus/Gene/Summary?g=ENSRNOG00000020407	0.0159615	0.983328	0.62664	0.489353	-0.0953112	0.0768386	0.00516425	-2.91939	-0.0377566	0.674591	0.251804	-1.1588	0.0443512	0.524979	0.179286	1.36122	-0.0456231	0.36778	0.18244	-1.35124	0.00961366	0.890736	0.769007	0.295205
ENSRNOG00000020411	309010	Sec23ip	6.20742	6.36613	5.89362	http://www.ensembl.org/Rattus_norvegicus/Gene/Summary?g=ENSRNOG00000020411	-0.0272215	0.983328	0.583501	-0.551707	-0.172914	0.0420689	0.00100049	-3.4865	-0.0574766	0.670197	0.247117	-1.17048	-0.134835	0.111152	0.00875752	-2.72368	-0.134475	0.0560035	0.0113203	-2.62557	-0.0844943	0.287044	0.0918328	-1.71737
ENSRNOG00000020412	293671	Sf3b2	7.17581	7.31855	7.06685	http://www.ensembl.org/Rattus_norvegicus/Gene/Summary?g=ENSRNOG00000020412	-0.0694923	0.366626	0.0035794	-3.05094	-0.049351	0.192457	0.0344946	-2.171	-0.0471544	0.360035	0.0426184	-2.0782	-0.0447878	0.298215	0.0541455	-1.97002	-0.0333864	0.338552	0.161637	-1.41969	0.00832178	0.862015	0.714998	0.367139
ENSRNOG00000020415	58966	Ramp2	3.63245	4.00282	3.33816	http://www.ensembl.org/Rattus_norvegicus/Gene/Summary?g=ENSRNOG00000020415	-0.00738015	0.994509	0.928141	-0.0906202	-0.0548788	0.736774	0.50526	-0.670867	-0.0154023	0.96698	0.848829	-0.19156	-0.101569	0.575176	0.223143	-1.23287	0.0184533	0.904656	0.826185	0.220701	0.0604928	0.692426	0.451518	0.758569
ENSRNOG00000020416	314639	Zfr2	5.13445	5.42319	4.7777	http://www.ensembl.org/Rattus_norvegicus/Gene/Summary?g=ENSRNOG00000020416	-0.00679279	0.993107	0.907823	-0.116348	0.0956604	0.32834	0.102722	1.6609	-0.030281	0.890353	0.602899	-0.523414	0.0116852	0.947866	0.841291	0.201241	0.0883232	0.313206	0.144119	1.48285	0.0696521	0.48635	0.230622	1.2129
ENSRNOG00000020417	50686	Gsk3a	6.17809	6.38979	5.96836	http://www.ensembl.org/Rattus_norvegicus/Gene/Summary?g=ENSRNOG00000020417	-0.0561264	0.871761	0.137224	-1.50938	-0.096497	0.117779	0.0121972	-2.59665	-0.0472401	0.633525	0.206325	-1.27964	0.0333741	0.698871	0.370147	0.903995	-0.0380672	0.52755	0.325214	-0.993149	0.0408991	0.532676	0.271227	1.112
ENSRNOG00000020421	310787	Fndc7	0.106396	1.754	-2.14241	http://www.ensembl.org/Rattus_norvegicus/Gene/Summary?g=ENSRNOG00000020421	0.118774	0.983328	0.673871	0.423221	0.527095	0.23608	0.0532357	1.9778	0.243024	0.770224	0.377136	0.890769	-0.415329	0.520158	0.175354	-1.37385	0.310677	0.476965	0.275072	1.10302	-0.454091	0.361854	0.13574	-1.51523
ENSRNOG00000020423	24205	Apc	9.61363	9.7994	9.40899	http://www.ensembl.org/Rattus_norvegicus/Gene/Summary?g=ENSRNOG00000020423	-0.0321382	0.94488	0.258111	-1.14333	-0.112815	0.0221286	0.000192092	-4.01294	-0.0792711	0.170635	0.0067403	-2.82167	-0.0477882	0.39187	0.0949877	-1.70047	-0.157083	0.000147129	1.67691e-06	-5.39631	-0.163415	5.52808e-05	3.73643e-07	-5.81319
ENSRNOG00000020424	309014	Plpp4	3.43758	4.05946	2.78211	http://www.ensembl.org/Rattus_norvegicus/Gene/Summary?g=ENSRNOG00000020424	0.0601591	0.983328	0.64623	0.461676	0.328195	0.112791	0.0111453	2.63159	0.310901	0.236022	0.0152332	2.50933	0.299448	0.179781	0.0206097	2.38759	0.00955334	0.971212	0.943815	0.0708158	0.0595867	0.819842	0.644806	0.463675
ENSRNOG00000020425	361618	Stim1	6.20601	6.38551	6.03881	http://www.ensembl.org/Rattus_norvegicus/Gene/Summary?g=ENSRNOG00000020425	-0.0229631	0.975336	0.485206	-0.702951	0.0299757	0.62404	0.360344	0.922817	-0.00163518	0.994739	0.959964	-0.0504395	-0.0745224	0.205807	0.026686	-2.28049	-0.0593262	0.221428	0.084809	-1.7568	-0.0346178	0.55224	0.291581	-1.06543
ENSRNOG00000020426	292721	Erf	4.3791	4.61413	3.91872	http://www.ensembl.org/Rattus_norvegicus/Gene/Summary?g=ENSRNOG00000020426	0.0484363	0.97636	0.48794	0.698534	0.0658886	0.610867	0.343047	0.956854	-0.140176	0.384882	0.0503195	-2.00352	0.0015633	0.994443	0.98212	0.0225192	0.0197949	0.879806	0.783086	0.276721	0.0260166	0.857121	0.706496	0.378631
ENSRNOG00000020427	688966	Borcs8	2.35959	2.78309	1.98979	http://www.ensembl.org/Rattus_norvegicus/Gene/Summary?g=ENSRNOG00000020427	0.0965791	0.931901	0.2284	1.21878	0.0660849	0.66509	0.407724	0.834632	0.0244613	0.943896	0.757069	0.310959	0.0762789	0.67924	0.339021	0.964937	0.0524411	0.705005	0.523884	0.641683	0.0465538	0.764039	0.556596	0.59171
ENSRNOG00000020430	309016	Wdr11	6.04752	6.16401	5.93152	http://www.ensembl.org/Rattus_norvegicus/Gene/Summary?g=ENSRNOG00000020430	-0.021303	0.975361	0.485709	-0.702137	0.00281592	0.971527	0.926076	0.0932317	0.022007	0.825113	0.467199	0.732395	-0.000113967	0.998215	0.997006	-0.00377081	0.00029707	0.996626	0.992451	0.00950618	-0.0139867	0.819837	0.644423	-0.464213
ENSRNOG00000020431	60450	Matk	7.05168	7.1632	6.86271	http://www.ensembl.org/Rattus_norvegicus/Gene/Summary?g=ENSRNOG00000020431	-0.00920344	0.987799	0.788485	-0.269659	-0.0198904	0.773389	0.562061	-0.583508	-0.0340409	0.731725	0.321822	-1.0002	-0.00846458	0.93431	0.804853	-0.248329	-0.00970962	0.880546	0.784153	-0.275324	0.0125641	0.860826	0.713258	0.369487
ENSRNOG00000020433	63836	Actn4	6.77637	7.06995	6.57986	http://www.ensembl.org/Rattus_norvegicus/Gene/Summary?g=ENSRNOG00000020433	-0.0017844	0.997182	0.962833	-0.0468224	0.10038	0.110743	0.0106826	2.64792	0.0198783	0.890066	0.602336	0.524229	-0.0750412	0.299157	0.0544838	-1.96716	0.0990095	0.066802	0.0146654	2.52438	0.0128199	0.87342	0.736816	0.337868
ENSRNOG00000020434	24209	Ascl2	-0.128651	0.870328	-1.24933	http://www.ensembl.org/Rattus_norvegicus/Gene/Summary?g=ENSRNOG00000020434	-0.0388324	0.992208	0.874718	-0.158443	0.381544	0.33472	0.106658	1.6417	-0.360482	0.57651	0.158425	-1.43085	-0.153272	0.811208	0.540483	-0.616131	0.0982821	0.823113	0.693257	0.396627	0.145213	0.755279	0.542774	0.612636
ENSRNOG00000020435	361403	Terf2	3.10404	3.6472	2.82159	http://www.ensembl.org/Rattus_norvegicus/Gene/Summary?g=ENSRNOG00000020435	0.0667854	0.973475	0.408822	0.832668	0.101141	0.473208	0.208367	1.27381	0.142919	0.434359	0.0725488	1.83269	0.066385	0.72926	0.409114	0.832145	0.141968	0.224981	0.0870049	1.74419	0.0451045	0.774889	0.572177	0.56843
ENSRNOG00000020438	499691	Prpf38b	5.23814	5.4143	5.01805	http://www.ensembl.org/Rattus_norvegicus/Gene/Summary?g=ENSRNOG00000020438	-0.0176258	0.986477	0.728854	-0.348515	0.00903472	0.940028	0.857958	0.17986	-0.0449236	0.767905	0.374349	-0.896024	-0.0426911	0.721643	0.401683	-0.845506	-0.0121384	0.899472	0.816504	-0.233217	-0.066936	0.435814	0.189119	-1.33054
ENSRNOG00000020440	83512	Fads2	5.71782	5.96009	5.48578	http://www.ensembl.org/Rattus_norvegicus/Gene/Summary?g=ENSRNOG00000020440	-0.0764328	0.871761	0.128992	-1.54248	-0.0691322	0.423755	0.167219	-1.40068	-0.0759006	0.538352	0.128396	-1.54494	-0.143902	0.0850485	0.00547791	-2.89792	-0.125199	0.0771071	0.018062	-2.44118	-0.0958997	0.217043	0.0568962	-1.94718
ENSRNOG00000020441	287715	Wnk4	2.98502	3.34823	2.40586	http://www.ensembl.org/Rattus_norvegicus/Gene/Summary?g=ENSRNOG00000020441	-0.0315126	0.986477	0.723567	-0.355606	0.0909571	0.569848	0.298067	1.05106	-0.0215094	0.957025	0.805715	-0.247209	0.0670021	0.754783	0.444187	0.770987	0.023497	0.886985	0.795941	0.259927	0.0119884	0.952215	0.890694	0.138097
ENSRNOG00000020442	500954	Ubl5	5.4139	5.55321	5.20334	http://www.ensembl.org/Rattus_norvegicus/Gene/Summary?g=ENSRNOG00000020442	0.064457	0.867951	0.117135	1.59325	0.0118792	0.895673	0.770323	0.293474	0.0307174	0.811613	0.447998	0.764517	0.0198809	0.853758	0.625252	0.491328	-0.0629399	0.308855	0.141278	-1.49366	0.014696	0.862718	0.716654	0.364906
ENSRNOG00000020444	114245	Hcn3	3.25588	3.62047	2.76586	http://www.ensembl.org/Rattus_norvegicus/Gene/Summary?g=ENSRNOG00000020444	-0.0470822	0.983328	0.554596	-0.594722	0.0249311	0.884949	0.750481	0.319686	0.0486159	0.856314	0.529359	0.633209	-0.144858	0.353227	0.0759289	-1.81076	0.0830877	0.503636	0.302028	1.04239	0.166721	0.153399	0.0321286	2.20164
ENSRNOG00000020450	301010	Slc26a6	3.02578	3.48126	2.73997	http://www.ensembl.org/Rattus_norvegicus/Gene/Summary?g=ENSRNOG00000020450	-0.0798031	0.947388	0.283268	-1.08417	0.023955	0.880482	0.7404	0.333089	-0.0763911	0.71233	0.29459	-1.05873	-0.108611	0.477774	0.144969	-1.47965	-0.0880797	0.449563	0.24954	-1.16443	-0.0985951	0.42573	0.180493	-1.35738
ENSRNOG00000020451	25621	Cd81	8.07424	8.33315	7.88477	http://www.ensembl.org/Rattus_norvegicus/Gene/Summary?g=ENSRNOG00000020451	0.0365664	0.945419	0.268383	1.1187	0.00752025	0.920696	0.818871	0.230154	0.103811	0.111648	0.00244493	3.18449	0.0468471	0.494395	0.157425	1.43437	0.129527	0.00471631	0.000337201	3.83726	0.125993	0.0078218	0.000308394	3.86538
ENSRNOG00000020452	NA	NA	4.36344	4.55262	4.14608	http://www.ensembl.org/Rattus_norvegicus/Gene/Summary?g=ENSRNOG00000020452	-0.0471332	0.919535	0.214261	-1.25723	-0.0511598	0.435642	0.176478	-1.37022	-0.08091	0.325313	0.0338226	-2.17951	-0.0796741	0.249304	0.0382604	-2.12585	-0.0728506	0.18563	0.0653413	-1.8825	0.0107685	0.891896	0.770881	0.292739
ENSRNOG00000020455	171096	Cst6	4.67332	4.95583	4.32782	http://www.ensembl.org/Rattus_norvegicus/Gene/Summary?g=ENSRNOG00000020455	-0.0125634	0.991461	0.868928	-0.165833	-0.0801293	0.568335	0.296916	-1.05359	-0.0391284	0.890967	0.604322	-0.521355	0.133793	0.35615	0.0775464	1.80055	-0.0173361	0.903896	0.825129	-0.222064	-0.00390543	0.983144	0.958601	-0.0521584
ENSRNOG00000020456	59295	Nucb2	4.6373	4.85022	4.42371	http://www.ensembl.org/Rattus_norvegicus/Gene/Summary?g=ENSRNOG00000020456	-0.0905553	0.824833	0.0590915	-1.92962	-0.0337977	0.712518	0.469434	-0.728707	-0.0616148	0.612974	0.187302	-1.33611	-0.0755364	0.423311	0.111417	-1.61924	-0.0511047	0.495338	0.292311	-1.0638	-0.0864111	0.240398	0.0678614	-1.86458
ENSRNOG00000020457	309025	Tacc2	6.17899	6.29572	6.06488	http://www.ensembl.org/Rattus_norvegicus/Gene/Summary?g=ENSRNOG00000020457	-0.0791546	0.348592	0.00260384	-3.16264	-0.0303021	0.496003	0.228922	-1.2174	-0.0494374	0.388409	0.0516551	-1.99158	-0.106337	0.00797005	8.767e-05	-4.25246	-0.0457351	0.216645	0.081843	-1.77428	-0.102586	0.00427291	0.000136192	-4.11867
ENSRNOG00000020460	114087	Banf1	4.73912	4.95395	4.52906	http://www.ensembl.org/Rattus_norvegicus/Gene/Summary?g=ENSRNOG00000020460	-0.0367431	0.973475	0.426543	-0.801376	-0.0357652	0.688337	0.436648	-0.783882	-0.00992999	0.96135	0.826633	-0.220123	-0.0104964	0.939071	0.818449	-0.230699	0.0351242	0.648711	0.45626	0.7506	-0.0165537	0.862288	0.71584	-0.366003
ENSRNOG00000020463	293673	Eif1ad	4.11327	4.43889	3.93615	http://www.ensembl.org/Rattus_norvegicus/Gene/Summary?g=ENSRNOG00000020463	0.026774	0.983328	0.576567	0.561929	-0.0759105	0.358116	0.120218	-1.57966	-0.0415582	0.776163	0.384268	-0.877431	0.00190534	0.99109	0.968225	0.0400263	-0.0917698	0.19664	0.071028	-1.84284	-0.0261752	0.780259	0.582855	-0.552657
ENSRNOG00000020464	299628	Mrpl54	4.27209	4.43277	4.07736	http://www.ensembl.org/Rattus_norvegicus/Gene/Summary?g=ENSRNOG00000020464	-0.0245344	0.983328	0.56845	-0.573971	0.0400531	0.613875	0.346879	0.949219	0.0138081	0.939091	0.743366	0.329139	0.0109898	0.93077	0.796372	0.259366	0.0577824	0.37644	0.189735	1.32866	0.0191379	0.823025	0.650523	0.455659
ENSRNOG00000020466	83611	Apba3	3.63031	4.0214	3.38125	http://www.ensembl.org/Rattus_norvegicus/Gene/Summary?g=ENSRNOG00000020466	0.0740392	0.947056	0.273178	1.10743	0.202694	0.0605586	0.00307093	3.105	0.0594631	0.76669	0.370872	0.902614	0.0419175	0.806762	0.53333	0.627091	0.247454	0.00649843	0.000521907	3.69831	0.138514	0.171507	0.0388187	2.11948
ENSRNOG00000020467	338475	Nrep	1.8685	2.39975	1.19812	http://www.ensembl.org/Rattus_norvegicus/Gene/Summary?g=ENSRNOG00000020467	-0.0429974	0.985325	0.695235	-0.39393	-0.0652916	0.76803	0.552062	-0.598545	-0.314492	0.173323	0.00709787	-2.80248	-0.436455	0.0208084	0.00044813	-3.74706	-0.254625	0.115098	0.0329552	-2.19072	-0.363804	0.0290705	0.00235287	-3.19777
ENSRNOG00000020468	291699	Stard4	4.12177	4.44314	3.80412	http://www.ensembl.org/Rattus_norvegicus/Gene/Summary?g=ENSRNOG00000020468	0.034182	0.983328	0.580257	0.556481	-0.0167167	0.904491	0.787021	-0.271572	-0.0186509	0.94438	0.760711	-0.306145	0.111353	0.342814	0.0715317	1.83946	0.0488198	0.63673	0.441968	0.774768	0.234923	0.00622463	0.000222323	3.96764
ENSRNOG00000020470	310791	Slc25a24	2.28561	2.75957	1.7988	http://www.ensembl.org/Rattus_norvegicus/Gene/Summary?g=ENSRNOG00000020470	0.0571588	0.983328	0.562133	0.583401	0.140926	0.399517	0.148333	1.46713	0.0780744	0.797662	0.418236	0.815943	0.181151	0.323909	0.0635295	1.89575	0.178594	0.204957	0.0753089	1.81472	0.163408	0.285881	0.0910448	1.72167
ENSRNOG00000020474	298696	Pin1	5.79941	5.96528	5.59877	http://www.ensembl.org/Rattus_norvegicus/Gene/Summary?g=ENSRNOG00000020474	0.00478204	0.992208	0.889924	0.139077	0.00283689	0.975281	0.934344	0.0827779	-0.0246854	0.828875	0.4732	-0.722514	0.0219425	0.802216	0.524463	0.640785	-0.0357369	0.521634	0.319354	-1.00536	0.0285767	0.656578	0.405581	0.838479
ENSRNOG00000020475	29678	Sart1	5.68653	5.83048	5.53021	http://www.ensembl.org/Rattus_norvegicus/Gene/Summary?g=ENSRNOG00000020475	0.000481781	0.999245	0.988584	0.0143765	0.062029	0.267276	0.0676968	1.86573	-0.0234123	0.834606	0.484747	-0.703694	-0.0130118	0.890612	0.69874	-0.389159	0.0458884	0.374566	0.188264	1.33316	0.0570079	0.285893	0.0911426	1.72113
ENSRNOG00000020477	NA	NA	2.68895	2.92914	2.39804	http://www.ensembl.org/Rattus_norvegicus/Gene/Summary?g=ENSRNOG00000020477	0.021198	0.985417	0.708133	0.376415	-0.057757	0.583626	0.313178	-1.0184	0.0284446	0.892485	0.608865	0.514798	0.0634671	0.605936	0.259322	1.14039	-0.0916387	0.286878	0.12575	-1.55597	-0.00236537	0.985939	0.96629	-0.0424645
ENSRNOG00000020478	25050	Camk4	5.37481	5.70102	5.04288	http://www.ensembl.org/Rattus_norvegicus/Gene/Summary?g=ENSRNOG00000020478	0.0280123	0.983328	0.667634	0.43184	-0.139716	0.200845	0.0377708	-2.13149	-0.182479	0.174467	0.00729498	-2.79228	0.0700755	0.629843	0.281804	1.08751	-0.196573	0.0345783	0.00571914	-2.88217	-0.131687	0.19652	0.0484301	-2.02087
ENSRNOG00000020479	361632	Pik3c2a	6.71335	6.8253	6.55531	http://www.ensembl.org/Rattus_norvegicus/Gene/Summary?g=ENSRNOG00000020479	0.0198547	0.973475	0.423639	0.80645	-0.0112118	0.829091	0.650428	-0.455792	0.00699358	0.949304	0.776633	0.285181	0.022866	0.690979	0.356456	0.930374	-0.0622191	0.0773321	0.0181352	-2.43955	-0.0279217	0.520961	0.260808	-1.1368
ENSRNOG00000020480	84575	Fads1	7.50583	7.73264	7.29973	http://www.ensembl.org/Rattus_norvegicus/Gene/Summary?g=ENSRNOG00000020480	0.00806157	0.991239	0.861335	0.175538	-0.0204539	0.833576	0.657703	-0.445634	0.0266054	0.872845	0.563794	0.580916	-0.00852655	0.952112	0.853343	-0.185772	-0.0403953	0.601485	0.399183	-0.850036	-0.0701384	0.356341	0.132444	-1.5284
ENSRNOG00000020481	114113	Pafah1b3	1.67342	2.14021	0.993971	http://www.ensembl.org/Rattus_norvegicus/Gene/Summary?g=ENSRNOG00000020481	0.0856387	0.973475	0.438316	0.781017	0.105493	0.605778	0.336748	0.969527	0.139653	0.623854	0.197069	1.3066	-0.263616	0.205807	0.0266339	-2.28131	0.0809315	0.665234	0.475727	0.718372	0.249436	0.12294	0.0219061	2.36257
ENSRNOG00000020482	305897	Nfatc4	1.0085	2.43535	0.246516	http://www.ensembl.org/Rattus_norvegicus/Gene/Summary?g=ENSRNOG00000020482	0.0946563	0.983328	0.634314	0.478467	0.347154	0.277396	0.0736364	1.82554	0.0836617	0.91419	0.668241	0.431	-0.257984	0.570366	0.218454	-1.24564	0.217489	0.482091	0.279556	1.09266	-0.117921	0.76689	0.560671	-0.585591
ENSRNOG00000020485	295378	Vav3	5.45313	6.22099	4.87717	http://www.ensembl.org/Rattus_norvegicus/Gene/Summary?g=ENSRNOG00000020485	-0.0762434	0.981787	0.524557	-0.640638	0.0306031	0.908117	0.795529	0.260465	0.0896905	0.809913	0.444363	0.770687	0.0733003	0.807225	0.534259	0.625663	-0.0999278	0.619223	0.419764	-0.813251	-0.287747	0.117345	0.0202249	-2.39529
ENSRNOG00000020486	361567	Bcl2l12	0.0878331	1.04235	-1.11055	http://www.ensembl.org/Rattus_norvegicus/Gene/Summary?g=ENSRNOG00000020486	0.224987	0.961495	0.330902	0.981431	-0.135266	0.780264	0.573552	-0.566392	0.0718385	0.943896	0.756754	0.311376	0.085353	0.896893	0.714273	0.368117	0.473732	0.13868	0.0424008	2.08048	-0.0169037	0.975895	0.942528	-0.0724398
ENSRNOG00000020487	498000	Coa3	4.69957	4.86884	4.49034	http://www.ensembl.org/Rattus_norvegicus/Gene/Summary?g=ENSRNOG00000020487	-0.0241997	0.983328	0.554047	-0.59555	-0.0887447	0.190729	0.0339979	-2.17728	-0.0725045	0.444362	0.0780351	-1.7975	-0.0331316	0.73417	0.417177	-0.817814	-0.0454004	0.487094	0.283996	-1.08251	-0.0572633	0.399502	0.161617	-1.41976
ENSRNOG00000020488	360503	Luc7l	5.08614	5.2692	4.87325	http://www.ensembl.org/Rattus_norvegicus/Gene/Summary?g=ENSRNOG00000020488	-0.0183874	0.983328	0.636653	-0.47516	-0.00488729	0.958525	0.899391	-0.127047	0.00418079	0.985959	0.913197	0.109536	-0.0339527	0.709801	0.382957	-0.879872	-0.0775755	0.171974	0.0583129	-1.93578	-0.0687912	0.264145	0.0796711	-1.78741
ENSRNOG00000020489	292722	Tmem145	3.54269	4.13975	3.00679	http://www.ensembl.org/Rattus_norvegicus/Gene/Summary?g=ENSRNOG00000020489	0.0796527	0.973475	0.418283	0.815861	0.17645	0.274731	0.0714372	1.84009	-0.0444211	0.906001	0.651689	-0.454027	-0.209168	0.26703	0.0440835	-2.06314	0.0451432	0.800115	0.655972	0.448046	0.126748	0.438796	0.19115	1.32435
ENSRNOG00000020492	681260	Rps27a-ps28	2.96613	3.16607	2.58446	http://www.ensembl.org/Rattus_norvegicus/Gene/Summary?g=ENSRNOG00000020492	-0.0192174	0.986477	0.730726	-0.346008	-0.0504146	0.631705	0.367833	-0.908408	-0.0385162	0.834578	0.484536	-0.704036	-0.0380343	0.784251	0.49508	-0.687064	-0.0547807	0.54772	0.344053	-0.954844	-0.0269416	0.808362	0.624772	-0.492011
ENSRNOG00000020495	292762	Eif3k	5.36029	5.48226	5.21093	http://www.ensembl.org/Rattus_norvegicus/Gene/Summary?g=ENSRNOG00000020495	0.004886	0.992208	0.881236	0.150135	-0.0168865	0.800603	0.605266	-0.51999	-0.0137941	0.915143	0.670757	-0.42752	-0.0145567	0.870709	0.65596	-0.448063	0.0328473	0.533493	0.330503	0.982248	0.0386895	0.491019	0.234536	1.20264
ENSRNOG00000020497	361659	Plekha1	6.38387	6.58105	6.20701	http://www.ensembl.org/Rattus_norvegicus/Gene/Summary?g=ENSRNOG00000020497	0.0627632	0.85947	0.0879852	1.73865	-0.00880793	0.915852	0.808309	-0.24384	-0.0024117	0.991625	0.946841	-0.0669948	0.0246867	0.78549	0.496884	0.684181	-0.0502328	0.371905	0.185626	-1.34129	-0.0251008	0.719158	0.489359	-0.696248
ENSRNOG00000020500	65169	Scamp3	5.84635	6.00424	5.67155	http://www.ensembl.org/Rattus_norvegicus/Gene/Summary?g=ENSRNOG00000020500	0.00114051	0.99732	0.973248	0.0336962	-0.0241044	0.718449	0.478887	-0.713213	-0.00618913	0.969148	0.854555	-0.184219	-0.0537993	0.43424	0.118262	-1.58825	-0.017811	0.770009	0.612446	-0.509645	-0.00528924	0.945204	0.875618	-0.157295
ENSRNOG00000020500	365842	Clk2	5.84635	6.00424	5.67155	http://www.ensembl.org/Rattus_norvegicus/Gene/Summary?g=ENSRNOG00000020500	0.00114051	0.99732	0.973248	0.0336962	-0.0241044	0.718449	0.478887	-0.713213	-0.00618913	0.969148	0.854555	-0.184219	-0.0537993	0.43424	0.118262	-1.58825	-0.017811	0.770009	0.612446	-0.509645	-0.00528924	0.945204	0.875618	-0.157295
ENSRNOG00000020501	314640	Tjp3	3.35968	4.14242	2.84349	http://www.ensembl.org/Rattus_norvegicus/Gene/Summary?g=ENSRNOG00000020501	-0.0272097	0.989788	0.822584	-0.225352	0.162562	0.426834	0.169733	1.39229	0.0394058	0.937968	0.738577	0.335518	0.13366	0.606477	0.26016	1.13836	0.423869	0.00714184	0.00059961	3.65364	-0.0962514	0.674734	0.42699	-0.800596
ENSRNOG00000020505	292763	Map4k1	0.93686	2.28363	-0.0357352	http://www.ensembl.org/Rattus_norvegicus/Gene/Summary?g=ENSRNOG00000020505	-0.214442	0.947056	0.275235	-1.10264	0.364822	0.219454	0.0460927	2.04317	0.0819994	0.909094	0.657106	0.446464	0.0156592	0.979771	0.933739	0.0835425	0.359478	0.1678	0.0560852	1.95381	0.393732	0.147791	0.0300852	2.22975
ENSRNOG00000020506	498517	Khnyn	2.83442	3.39976	2.43851	http://www.ensembl.org/Rattus_norvegicus/Gene/Summary?g=ENSRNOG00000020506	0.0388247	0.983328	0.661784	0.439954	0.278363	0.0504502	0.00184537	3.28115	0.212881	0.234577	0.0150217	2.51488	-0.017515	0.949416	0.844172	-0.19754	0.249007	0.0374361	0.0063683	2.84266	0.144567	0.297716	0.0975749	1.68695
ENSRNOG00000020513	114558	Becn1	6.85367	7.04985	6.68907	http://www.ensembl.org/Rattus_norvegicus/Gene/Summary?g=ENSRNOG00000020513	-0.0390736	0.912925	0.183541	-1.34779	-0.097572	0.0469597	0.00143959	-3.36523	-0.0289553	0.731075	0.320447	-1.00307	-0.0296779	0.657739	0.309845	-1.02551	-0.0625755	0.137159	0.0417177	-2.08769	-0.0618711	0.167155	0.0370065	-2.14043
ENSRNOG00000020514	293165	Sox6	4.12114	4.42204	3.89351	http://www.ensembl.org/Rattus_norvegicus/Gene/Summary?g=ENSRNOG00000020514	-0.00389811	0.994642	0.938224	-0.0778767	-0.0374581	0.703896	0.457199	-0.749028	-0.112269	0.311232	0.0289561	-2.24602	-0.162287	0.0538562	0.00241066	-3.18938	-0.0739183	0.337124	0.160665	-1.42305	-0.0736065	0.376518	0.145819	-1.47647
ENSRNOG00000020518	310640	Fam189b	4.52763	5.22264	4.28964	http://www.ensembl.org/Rattus_norvegicus/Gene/Summary?g=ENSRNOG00000020518	-0.0658261	0.973475	0.392999	-0.861316	0.0866825	0.521345	0.251428	1.15974	-0.0313548	0.917984	0.677955	-0.417593	-0.0478018	0.805925	0.531937	-0.629235	0.0510816	0.696364	0.513217	0.658329	-0.0288687	0.854057	0.70268	-0.383805
ENSRNOG00000020519	313783	Olfm2	3.69852	4.54525	3.11655	http://www.ensembl.org/Rattus_norvegicus/Gene/Summary?g=ENSRNOG00000020519	-0.00233505	0.99901	0.985801	-0.0178821	0.212482	0.321328	0.0983638	1.68288	0.103995	0.795977	0.415728	0.820377	-0.127595	0.67924	0.339053	-0.964871	0.0332884	0.890915	0.803837	0.24965	0.307873	0.102459	0.0160487	2.48859
ENSRNOG00000020525	60379	Col5a3	5.34037	5.79882	5.04866	http://www.ensembl.org/Rattus_norvegicus/Gene/Summary?g=ENSRNOG00000020525	-0.0137654	0.991239	0.849896	-0.190192	0.154045	0.193249	0.034877	2.16622	-0.0291492	0.921365	0.6861	-0.406412	-0.125401	0.382556	0.0910063	-1.72188	0.0191356	0.888116	0.79783	0.257466	-0.057036	0.678554	0.431791	-0.792261
ENSRNOG00000020526	290668	Mau2	7.0386	7.15287	6.92789	http://www.ensembl.org/Rattus_norvegicus/Gene/Summary?g=ENSRNOG00000020526	-0.0141861	0.983328	0.570626	-0.570735	0.0290649	0.514965	0.246307	1.17252	-0.0242157	0.738626	0.332877	-0.977395	-0.0628357	0.149205	0.0145366	-2.52787	-0.0631282	0.0752694	0.0174769	-2.45444	-0.0680075	0.0678132	0.00837021	-2.74075
ENSRNOG00000020527	293674	Drap1	5.28431	5.52153	5.08145	http://www.ensembl.org/Rattus_norvegicus/Gene/Summary?g=ENSRNOG00000020527	-0.0752156	0.827391	0.0601324	-1.92148	-0.0584051	0.387389	0.139543	-1.50034	-0.107466	0.176371	0.00780282	-2.76713	0.0175879	0.867945	0.651316	0.454549	0.0453404	0.461498	0.261009	1.13632	-0.0272918	0.714489	0.48297	-0.706574
ENSRNOG00000020531	84490	Fen1	3.47586	3.7724	3.17084	http://www.ensembl.org/Rattus_norvegicus/Gene/Summary?g=ENSRNOG00000020531	0.0524982	0.962404	0.34426	0.95443	0.125064	0.165758	0.0249445	2.30875	0.0535971	0.7361	0.326771	0.989927	0.17605	0.0484932	0.001883	3.27426	0.16395	0.0304615	0.00474848	2.9498	0.228028	0.00273127	7.40656e-05	4.30323
ENSRNOG00000020533	65164	Htra1	6.60345	6.94803	6.35465	http://www.ensembl.org/Rattus_norvegicus/Gene/Summary?g=ENSRNOG00000020533	-0.045009	0.97156	0.381535	-0.882524	-0.0524625	0.577976	0.307467	-1.03062	0.037684	0.821154	0.459693	0.74486	0.139704	0.105405	0.00787867	2.7635	0.0842332	0.269424	0.113886	1.60788	0.122497	0.111949	0.0186816	2.42755
ENSRNOG00000020541	360505	Nprl3	4.31916	4.50087	4.12594	http://www.ensembl.org/Rattus_norvegicus/Gene/Summary?g=ENSRNOG00000020541	-0.0374882	0.973475	0.420032	-0.81278	0.00516632	0.96393	0.91035	0.113144	-0.0315298	0.83654	0.490804	-0.693923	-0.00716298	0.959872	0.876222	-0.156526	-0.0308457	0.699938	0.518078	-0.650721	0.00766337	0.940575	0.866356	0.169119
ENSRNOG00000020542	295243	Krtcap2	3.92904	4.15218	3.7076	http://www.ensembl.org/Rattus_norvegicus/Gene/Summary?g=ENSRNOG00000020542	-0.0783238	0.888831	0.154078	-1.44625	-0.08793	0.338901	0.109129	-1.62993	-0.0638319	0.659429	0.235351	-1.20052	-0.0700357	0.549791	0.19878	-1.30155	-0.00437909	0.967271	0.936953	-0.0794814	0.00782158	0.948942	0.882773	0.148177
ENSRNOG00000020543	292894	Nosip	4.28075	4.52723	4.04065	http://www.ensembl.org/Rattus_norvegicus/Gene/Summary?g=ENSRNOG00000020543	0.0200257	0.984408	0.685366	0.407417	0.127024	0.112791	0.0111168	2.63257	0.05916	0.649749	0.225352	1.22692	0.0618552	0.562569	0.209406	1.27086	0.135119	0.0477319	0.00890999	2.71715	0.122166	0.09284	0.0137928	2.54857
ENSRNOG00000020544	361044	Sdr39u1	3.99586	4.21123	3.63973	http://www.ensembl.org/Rattus_norvegicus/Gene/Summary?g=ENSRNOG00000020544	-0.00139178	0.997885	0.977607	-0.028204	-0.0544372	0.545497	0.276021	-1.10082	-0.0312323	0.854051	0.524791	-0.640276	-0.0868329	0.373782	0.0862309	-1.74861	-0.176467	0.0125539	0.00132185	-3.39386	0.0118393	0.912103	0.808569	0.243503
ENSRNOG00000020546	25330	Lipe	3.15399	3.5864	2.74607	http://www.ensembl.org/Rattus_norvegicus/Gene/Summary?g=ENSRNOG00000020546	0.0474723	0.983328	0.578698	0.558781	0.147651	0.292795	0.0820299	1.77316	-0.0110764	0.981769	0.895764	-0.131653	-0.00124107	0.996556	0.988407	-0.0145993	0.26144	0.0228095	0.00313629	3.0976	0.106822	0.453867	0.20386	1.28673
ENSRNOG00000020551	266609	Bles03	4.74998	5.03548	4.56669	http://www.ensembl.org/Rattus_norvegicus/Gene/Summary?g=ENSRNOG00000020551	0.0215461	0.983328	0.589043	0.543579	0.0762509	0.244258	0.0571853	1.94483	0.0339146	0.778022	0.389295	0.868126	0.0758982	0.310739	0.0584168	1.93495	0.0932397	0.0958373	0.025104	2.30609	0.115904	0.0432119	0.00428082	2.98713
ENSRNOG00000020554	295245	Slc50a1	2.36361	2.86013	1.86588	http://www.ensembl.org/Rattus_norvegicus/Gene/Summary?g=ENSRNOG00000020554	-0.0858405	0.973475	0.409747	-0.831014	0.00442606	0.987549	0.965272	0.0437485	-0.0433886	0.91419	0.66819	-0.431071	-0.159067	0.456422	0.131564	-1.53196	0.0215848	0.910315	0.836482	0.207428	-0.129088	0.46478	0.212787	-1.26134
ENSRNOG00000020557	114207	Ryr1	4.81387	5.39021	4.21325	http://www.ensembl.org/Rattus_norvegicus/Gene/Summary?g=ENSRNOG00000020557	-0.0228001	0.991018	0.836956	-0.206818	0.0106235	0.970173	0.92296	0.0971745	-0.114839	0.716459	0.300823	-1.04502	-0.0416043	0.894162	0.706513	-0.378608	-0.36978	0.0215884	0.00291116	-3.12373	-0.393234	0.0186969	0.00109027	-3.45806
ENSRNOG00000020567	282837	Fibp	4.47106	4.61298	4.25499	http://www.ensembl.org/Rattus_norvegicus/Gene/Summary?g=ENSRNOG00000020567	0.0375189	0.955628	0.30069	1.04531	-0.014989	0.844402	0.678323	-0.417088	-0.0324439	0.764306	0.367508	-0.90903	0.00565092	0.959872	0.875423	0.157545	-0.0250727	0.687509	0.503183	-0.674157	-0.0154805	0.832899	0.66622	-0.433799
ENSRNOG00000020571	24561	Mpg	1.6925	2.10162	1.12072	http://www.ensembl.org/Rattus_norvegicus/Gene/Summary?g=ENSRNOG00000020571	0.0699904	0.981787	0.52279	0.643382	0.315685	0.0678731	0.00386759	3.02342	0.0753225	0.834396	0.484051	0.704822	0.202235	0.320519	0.0622363	1.9054	0.219175	0.153727	0.0493629	2.01223	0.161376	0.358101	0.133382	1.52462
ENSRNOG00000020573	94268	Efna1	1.88546	2.33128	1.31616	http://www.ensembl.org/Rattus_norvegicus/Gene/Summary?g=ENSRNOG00000020573	0.13675	0.919535	0.214731	1.25592	0.142521	0.457726	0.19474	1.31354	0.0331287	0.945039	0.761967	0.304486	-0.0244486	0.942192	0.826689	-0.22005	0.108224	0.543779	0.340018	0.962928	0.135765	0.464128	0.212393	1.26245
ENSRNOG00000020577	314641	Pip5k1c	7.9921	8.1883	7.83284	http://www.ensembl.org/Rattus_norvegicus/Gene/Summary?g=ENSRNOG00000020577	-0.056705	0.871761	0.138832	-1.5031	-0.0662889	0.297924	0.0845559	-1.75828	-0.0199092	0.888901	0.599053	-0.528988	-0.028415	0.759332	0.454222	-0.754019	-0.0266234	0.683134	0.497811	-0.682701	-0.0402352	0.5507	0.290184	-1.06855
ENSRNOG00000020578	81613	Ceacam1	1.99972	2.61338	1.45205	http://www.ensembl.org/Rattus_norvegicus/Gene/Summary?g=ENSRNOG00000020578	0.123481	0.962092	0.343244	0.956459	0.37485	0.0678731	0.00386793	3.02339	0.191647	0.54644	0.133558	1.52392	-0.122025	0.697024	0.366133	-0.911663	0.313444	0.0772822	0.0181184	2.43992	0.282505	0.140726	0.027491	2.26798
ENSRNOG00000020579	301012	Col7a1	2.57773	3.21444	2.05844	http://www.ensembl.org/Rattus_norvegicus/Gene/Summary?g=ENSRNOG00000020579	0.10599	0.967413	0.37255	0.899429	0.146089	0.481631	0.215753	1.25309	0.0568601	0.899977	0.627497	0.488134	0.116748	0.669379	0.323872	0.995934	0.16518	0.356961	0.174424	1.37687	0.0879961	0.693362	0.453527	0.755187
ENSRNOG00000020580	500956	LOC500956	5.02697	5.21973	4.84197	http://www.ensembl.org/Rattus_norvegicus/Gene/Summary?g=ENSRNOG00000020580	-0.0118629	0.98722	0.778094	-0.283263	0.0567492	0.435642	0.176475	1.37022	0.0261932	0.855867	0.528149	0.635077	0.0219135	0.843461	0.60029	0.527194	0.0852925	0.157141	0.0508462	1.99878	0.119369	0.0495528	0.00522076	2.91543
ENSRNOG00000020583	29558	Fcgrt	4.1847	5.00507	3.76295	http://www.ensembl.org/Rattus_norvegicus/Gene/Summary?g=ENSRNOG00000020583	0.18073	0.919535	0.201351	1.29401	0.312993	0.169905	0.0262363	2.28763	0.0796329	0.874519	0.56932	0.572676	0.0169095	0.968719	0.905676	0.119071	0.308263	0.115344	0.0331029	2.18879	0.185197	0.431504	0.185086	1.34297
ENSRNOG00000020587	293677	Efemp2	3.46991	4.07598	3.243	http://www.ensembl.org/Rattus_norvegicus/Gene/Summary?g=ENSRNOG00000020587	-0.0380665	0.983328	0.64903	-0.457749	0.106218	0.458162	0.195244	1.31203	0.0958582	0.660601	0.236829	1.19669	-0.0163125	0.949114	0.843832	-0.197976	0.0778187	0.560685	0.357269	0.928789	0.0573636	0.71345	0.4811	0.709611
ENSRNOG00000020590	57025	Adam15	5.87479	6.0897	5.65484	http://www.ensembl.org/Rattus_norvegicus/Gene/Summary?g=ENSRNOG00000020590	0.107752	0.369433	0.00425958	2.98891	0.127161	0.0404967	0.000844727	3.54218	0.136215	0.0430242	0.000363162	3.81383	0.0818907	0.207687	0.0271421	2.27336	0.163762	0.00125286	4.95829e-05	4.42313	0.196793	0.000124653	1.05729e-06	5.52504
ENSRNOG00000020594	303008	Rhbdf1	3.07607	3.41931	2.60592	http://www.ensembl.org/Rattus_norvegicus/Gene/Summary?g=ENSRNOG00000020594	-0.0063433	0.994882	0.940816	-0.0746026	-0.0687678	0.679616	0.424935	-0.804183	-0.0909365	0.707311	0.288202	-1.073	-0.0680813	0.743355	0.429693	-0.795897	0.0725246	0.606421	0.404817	0.839853	0.0598227	0.709426	0.474988	0.719583
ENSRNOG00000020595	81774	Rps11	7.03019	7.14774	6.87564	http://www.ensembl.org/Rattus_norvegicus/Gene/Summary?g=ENSRNOG00000020595	0.0152555	0.983328	0.579691	0.557316	-0.0183164	0.73734	0.506095	-0.669546	0.029173	0.709186	0.289577	1.06991	0.0153739	0.829254	0.576267	0.562372	0.0176309	0.713321	0.535692	0.623464	0.0494918	0.255927	0.0751958	1.81544
ENSRNOG00000020596	361520	Dmac2	4.83602	5.0264	4.61325	http://www.ensembl.org/Rattus_norvegicus/Gene/Summary?g=ENSRNOG00000020596	-0.00548032	0.994509	0.913324	-0.109375	-0.0473975	0.614639	0.348558	-0.945891	-0.00812301	0.973295	0.870273	-0.164117	-0.0254898	0.848468	0.612465	-0.509618	-0.0506878	0.535587	0.332723	-0.977708	0.0223641	0.824598	0.65275	0.452545
ENSRNOG00000020597	309029	RGD1305014	3.14562	3.36765	2.74366	http://www.ensembl.org/Rattus_norvegicus/Gene/Summary?g=ENSRNOG00000020597	-0.0769674	0.938998	0.241093	-1.18573	-0.121595	0.265253	0.0668097	-1.87198	-0.125435	0.399813	0.0561656	-1.95315	-0.0897033	0.515331	0.171103	-1.38775	-0.232296	0.0125276	0.00131743	-3.39499	-0.0930683	0.38621	0.152549	-1.45175
ENSRNOG00000020598	100909725	LOC100909725	0.156064	0.774622	-0.610531	http://www.ensembl.org/Rattus_norvegicus/Gene/Summary?g=ENSRNOG00000020598	-0.140055	0.967153	0.36806	-0.907975	-0.133745	0.647238	0.386349	-0.87357	-0.13342	0.774061	0.38185	-0.881936	-0.0784974	0.846571	0.6079	-0.516189	-0.256125	0.276262	0.118443	-1.58745	-0.102604	0.727705	0.500477	-0.678454
ENSRNOG00000020601	362825	Hmg20b	2.7769	3.2127	2.39433	http://www.ensembl.org/Rattus_norvegicus/Gene/Summary?g=ENSRNOG00000020601	0.0638454	0.974627	0.462521	0.740151	0.11747	0.431139	0.173159	1.38099	0.0733684	0.778202	0.389616	0.867534	0.0777704	0.697628	0.367837	0.908401	0.305833	0.00825308	0.00072942	3.59012	0.186546	0.146781	0.0296855	2.23545
ENSRNOG00000020602	100911483	Ndufa13	5.4388	5.59386	5.30667	http://www.ensembl.org/Rattus_norvegicus/Gene/Summary?g=ENSRNOG00000020602	-0.00461146	0.992208	0.892649	-0.135612	0.0411082	0.495919	0.228752	1.21785	-0.0506838	0.554952	0.139727	-1.49963	0.00388622	0.970038	0.909101	0.114727	0.0190722	0.752862	0.587727	0.545505	-0.0503367	0.37207	0.142908	-1.48744
ENSRNOG00000020605	361661	Pstk	3.93349	4.23321	3.7217	http://www.ensembl.org/Rattus_norvegicus/Gene/Summary?g=ENSRNOG00000020605	0.025135	0.983328	0.613519	0.508103	0.0391214	0.683016	0.42938	0.79644	0.0765407	0.525424	0.11982	1.5814	-0.0357739	0.770364	0.474054	-0.721113	-0.118211	0.100471	0.0269362	-2.27657	-0.0365871	0.699276	0.460732	-0.743128
ENSRNOG00000020607	25244	Bckdha	5.01944	5.30244	4.78796	http://www.ensembl.org/Rattus_norvegicus/Gene/Summary?g=ENSRNOG00000020607	0.0016148	0.99732	0.973152	0.0338166	0.0731287	0.370359	0.127517	1.54858	0.00496158	0.986288	0.916659	0.105151	-0.00180016	0.99109	0.969973	-0.0378235	0.131382	0.0485332	0.00911846	2.70838	0.0545613	0.509857	0.251432	1.15973
ENSRNOG00000020608	298699	Ppan	3.53752	3.7404	3.27086	http://www.ensembl.org/Rattus_norvegicus/Gene/Summary?g=ENSRNOG00000020608	-0.0889136	0.871761	0.132973	-1.52627	-0.101513	0.299892	0.0861606	-1.74901	-0.100382	0.457833	0.0861164	-1.74926	-0.0681706	0.591434	0.24326	-1.18021	-0.102579	0.235526	0.0934083	-1.70887	-0.0773388	0.429322	0.183296	-1.34855
ENSRNOG00000020615	361684	Nap1l4	6.37785	6.53141	6.05273	http://www.ensembl.org/Rattus_norvegicus/Gene/Summary?g=ENSRNOG00000020615	0.0253855	0.983328	0.540685	0.615821	-0.0559318	0.441662	0.181117	-1.35541	-0.0255097	0.859704	0.537326	-0.620958	-0.0422548	0.657842	0.310511	-1.02409	-0.152765	0.00889709	0.000800626	-3.55973	-0.0806737	0.213855	0.0555647	-1.95812
ENSRNOG00000020616	103689986	LOC103689986	2.93778	3.08825	2.67532	http://www.ensembl.org/Rattus_norvegicus/Gene/Summary?g=ENSRNOG00000020616	-0.0899581	0.867951	0.103041	-1.65932	-0.0175955	0.881405	0.742165	-0.330737	-0.0415416	0.804994	0.43451	-0.787564	0.0162547	0.915622	0.760298	0.30669	0.0188543	0.84823	0.731422	0.345077	0.0164525	0.883947	0.755142	0.313509
ENSRNOG00000020617	293678	Mus81	3.83409	4.05258	3.60146	http://www.ensembl.org/Rattus_norvegicus/Gene/Summary?g=ENSRNOG00000020617	0.000477432	0.999519	0.99307	0.00872736	0.0677813	0.479909	0.214211	1.25737	-0.0366987	0.842656	0.500768	-0.677992	0.00120038	0.99448	0.982487	0.0220565	0.0277502	0.776657	0.622005	0.495956	0.0566503	0.556206	0.295219	1.05734
ENSRNOG00000020618	NA	NA	6.42787	6.56174	6.25631	http://www.ensembl.org/Rattus_norvegicus/Gene/Summary?g=ENSRNOG00000020618	0.025894	0.973475	0.42774	0.799291	0.0405293	0.480945	0.215045	1.25505	0.0172848	0.886678	0.593999	0.53634	0.0695188	0.240639	0.0358266	2.15456	0.0847514	0.0647812	0.0140329	2.54178	0.0212281	0.734672	0.51313	0.658466
ENSRNOG00000020619	298700	Eif3g	5.72477	5.82312	5.56655	http://www.ensembl.org/Rattus_norvegicus/Gene/Summary?g=ENSRNOG00000020619	0.0138798	0.983328	0.65533	0.448942	-0.031429	0.584155	0.313962	-1.01674	0.0333568	0.70108	0.280943	1.08947	0.00740179	0.936719	0.811281	0.239984	0.0300481	0.552851	0.349528	0.943972	0.0342589	0.529448	0.268721	1.1179
ENSRNOG00000020620	252958	Ppp1r32	1.24697	2.31099	0.0631244	http://www.ensembl.org/Rattus_norvegicus/Gene/Summary?g=ENSRNOG00000020620	-0.187099	0.961219	0.326152	-0.991206	-0.267226	0.422366	0.165801	-1.40546	-0.0304969	0.972092	0.866691	-0.168691	-0.264959	0.51164	0.16884	-1.39526	-0.187888	0.54119	0.337746	-0.967508	-0.412042	0.167989	0.0373135	-2.13682
ENSRNOG00000020622	306356	Cilp2	0.683592	1.2796	-0.169362	http://www.ensembl.org/Rattus_norvegicus/Gene/Summary?g=ENSRNOG00000020622	0.0379645	0.989788	0.830434	0.215219	-0.0642201	0.870993	0.720102	-0.360264	0.0696739	0.921365	0.68936	0.40195	0.177832	0.654382	0.306923	1.03179	0.449833	0.0559419	0.0112988	2.6263	0.0715523	0.841577	0.681644	0.412523
ENSRNOG00000020623	361571	Aldh16a1	3.89934	4.27705	3.56453	http://www.ensembl.org/Rattus_norvegicus/Gene/Summary?g=ENSRNOG00000020623	0.0382517	0.983328	0.644458	0.464164	0.184635	0.167882	0.0256671	2.29682	-0.00364615	0.995117	0.964493	-0.0447294	0.0389479	0.859966	0.636784	0.474975	0.173477	0.135996	0.0412196	2.09301	0.195541	0.107336	0.0174572	2.4549
ENSRNOG00000020624	25618	Acadsb	5.00918	5.39522	4.7735	http://www.ensembl.org/Rattus_norvegicus/Gene/Summary?g=ENSRNOG00000020624	0.0231477	0.983328	0.654009	0.450786	-0.0285754	0.784571	0.580617	-0.555951	-0.0367198	0.829782	0.475243	-0.719166	-0.0916441	0.366404	0.0823508	-1.77125	-0.0785661	0.317861	0.14742	-1.47051	-0.00566947	0.962595	0.911885	-0.111198
ENSRNOG00000020626	287170	Snrnp25	2.93116	3.22509	2.61593	http://www.ensembl.org/Rattus_norvegicus/Gene/Summary?g=ENSRNOG00000020626	0.019425	0.986817	0.764902	0.300614	0.0592935	0.621513	0.356739	0.929821	0.122402	0.39793	0.0553743	1.9597	-0.0220632	0.904735	0.733946	-0.341701	0.149155	0.0968063	0.0254861	2.29978	0.16937	0.0699271	0.00879012	2.72227
ENSRNOG00000020634	292898	Pih1d1	2.32478	2.76923	1.90399	http://www.ensembl.org/Rattus_norvegicus/Gene/Summary?g=ENSRNOG00000020634	0.159768	0.851158	0.080053	1.78508	0.0794285	0.643457	0.381785	0.882058	0.180588	0.365327	0.0443477	2.06047	0.186486	0.255468	0.0400312	2.10594	0.155026	0.242406	0.097419	1.68775	0.142468	0.324858	0.113188	1.61107
ENSRNOG00000020635	308441	Exosc5	3.16682	3.4231	2.84237	http://www.ensembl.org/Rattus_norvegicus/Gene/Summary?g=ENSRNOG00000020635	0.0154722	0.989788	0.827373	0.219168	0.0667813	0.610196	0.342198	0.958552	-0.0579678	0.793592	0.412441	-0.826211	0.0162468	0.939021	0.81812	0.231125	0.0824145	0.456812	0.256089	1.14826	-0.0265116	0.857128	0.706558	-0.378546
ENSRNOG00000020636	292770	Spint2	4.08761	5.43502	3.48252	http://www.ensembl.org/Rattus_norvegicus/Gene/Summary?g=ENSRNOG00000020636	-0.0931227	0.983328	0.587742	-0.545483	0.42159	0.110743	0.0106853	2.64782	0.222949	0.594538	0.173055	1.38133	-0.202148	0.594629	0.247489	-1.16955	0.363357	0.112431	0.0318642	2.20519	-0.00590146	0.989004	0.971856	-0.0354504
ENSRNOG00000020640	295248	Zbtb7b	3.56188	3.94154	3.30868	http://www.ensembl.org/Rattus_norvegicus/Gene/Summary?g=ENSRNOG00000020640	-0.0317695	0.983328	0.621221	-0.497074	-0.0351913	0.786375	0.582785	-0.552759	0.0179071	0.948809	0.775559	0.286591	0.0103494	0.958115	0.870663	0.163618	0.122093	0.180517	0.0627043	1.90189	0.0120164	0.932357	0.848765	0.191642
ENSRNOG00000020641	NA	NA	0.63321	0.823259	0.393909	http://www.ensembl.org/Rattus_norvegicus/Gene/Summary?g=ENSRNOG00000020641	0.0148708	0.989788	0.826243	0.220627	-0.0647683	0.611795	0.344285	-0.95438	-0.0544906	0.798116	0.419634	-0.81348	-0.0639997	0.687165	0.350001	-0.943038	-0.0741567	0.498447	0.296043	-1.05552	-0.0627054	0.61375	0.355471	-0.932296
ENSRNOG00000020642	751787	Flad1	4.87621	5.07554	4.66186	http://www.ensembl.org/Rattus_norvegicus/Gene/Summary?g=ENSRNOG00000020642	-0.00981424	0.988443	0.797881	-0.2574	-0.01045	0.903154	0.784032	-0.275482	0.00994647	0.953476	0.792175	0.264839	0.025617	0.78772	0.500944	0.677712	0.00645744	0.928191	0.869592	0.164985	0.0546357	0.383433	0.150568	1.45893
ENSRNOG00000020643	361662	Bub3	4.47149	4.69192	4.31475	http://www.ensembl.org/Rattus_norvegicus/Gene/Summary?g=ENSRNOG00000020643	-0.00685539	0.992208	0.875015	-0.158065	-0.0644269	0.39404	0.144237	-1.48241	-0.0376248	0.77635	0.38484	-0.876369	0.00071418	0.995745	0.986854	0.0165563	-0.00425208	0.960071	0.92438	-0.0953767	-0.00735767	0.939912	0.864362	-0.171667
ENSRNOG00000020644	497878	Nsg2	9.3472	9.54234	9.17186	http://www.ensembl.org/Rattus_norvegicus/Gene/Summary?g=ENSRNOG00000020644	-0.0268429	0.975219	0.483054	-0.706438	-0.10398	0.0980382	0.00847789	-2.73593	-0.03479	0.76093	0.363618	-0.916495	-0.0685878	0.354743	0.0768207	-1.80511	-0.0629704	0.271385	0.115326	-1.60136	-0.0622459	0.314454	0.107166	-1.63926
ENSRNOG00000020646	361726	Sdhaf2	5.1857	5.30834	4.96126	http://www.ensembl.org/Rattus_norvegicus/Gene/Summary?g=ENSRNOG00000020646	-0.018521	0.983328	0.619962	-0.498874	-0.0458133	0.488903	0.222025	-1.23589	0.0188611	0.892485	0.608582	0.515206	-0.0219013	0.819994	0.556461	-0.591913	0.00456521	0.949413	0.905201	0.119674	-0.0153498	0.839238	0.678019	-0.417506
ENSRNOG00000020650	116638	Slc17a7	10.3069	10.4792	10.0519	http://www.ensembl.org/Rattus_norvegicus/Gene/Summary?g=ENSRNOG00000020650	-0.0322313	0.973475	0.434249	-0.788012	-0.106691	0.116574	0.0118348	-2.60836	-0.0152816	0.927053	0.710079	-0.373781	0.0313612	0.755277	0.44653	0.767005	-0.0394618	0.55877	0.355493	-0.932252	0.00556824	0.95289	0.892186	0.136201
ENSRNOG00000020651	293638	Cars	5.28343	5.49619	5.05027	http://www.ensembl.org/Rattus_norvegicus/Gene/Summary?g=ENSRNOG00000020651	-0.0156817	0.986477	0.718839	-0.361963	-0.00411167	0.970587	0.924353	-0.0954116	0.0458708	0.705554	0.287112	1.07545	-0.0334428	0.753843	0.442614	-0.773666	-0.0547467	0.423297	0.226894	-1.22279	-0.0332754	0.68649	0.442299	-0.774203
ENSRNOG00000020652	59086	Tgfb1	1.15116	1.92829	0.253441	http://www.ensembl.org/Rattus_norvegicus/Gene/Summary?g=ENSRNOG00000020652	-0.0325464	0.989788	0.833048	-0.211851	0.222028	0.387265	0.139421	1.50082	0.153296	0.717922	0.303753	1.03864	0.10737	0.772463	0.477421	0.715604	0.629971	0.00137214	5.68412e-05	4.38245	0.459423	0.027231	0.00211843	3.23393
ENSRNOG00000020653	29415	S1pr2	2.27543	2.74826	1.88322	http://www.ensembl.org/Rattus_norvegicus/Gene/Summary?g=ENSRNOG00000020653	0.0879599	0.972716	0.386669	0.872977	0.175351	0.292083	0.0815224	1.7762	0.140658	0.575892	0.157547	1.43394	0.165521	0.401168	0.0997404	1.67586	0.256034	0.0637489	0.0137543	2.54967	0.189446	0.219446	0.0578753	1.93927
ENSRNOG00000020656	54283	Pfkfb4	2.35762	2.61885	2.12034	http://www.ensembl.org/Rattus_norvegicus/Gene/Summary?g=ENSRNOG00000020656	0.00187547	0.997326	0.975913	0.0303377	-0.00607158	0.969822	0.92188	-0.0985402	-0.0768114	0.644089	0.21778	-1.24749	0.0289424	0.861054	0.63892	0.47196	-0.0312065	0.780565	0.627204	-0.48855	0.0834435	0.412565	0.171604	1.3861
ENSRNOG00000020656	100911725	LOC100911725	2.35762	2.61885	2.12034	http://www.ensembl.org/Rattus_norvegicus/Gene/Summary?g=ENSRNOG00000020656	0.00187547	0.997326	0.975913	0.0303377	-0.00607158	0.969822	0.92188	-0.0985402	-0.0768114	0.644089	0.21778	-1.24749	0.0289424	0.861054	0.63892	0.47196	-0.0312065	0.780565	0.627204	-0.48855	0.0834435	0.412565	0.171604	1.3861
ENSRNOG00000020657	85385	Shc1	3.83398	4.33897	3.41872	http://www.ensembl.org/Rattus_norvegicus/Gene/Summary?g=ENSRNOG00000020657	-0.017202	0.989788	0.820946	-0.22747	0.190894	0.11563	0.0116542	2.61433	0.103212	0.582563	0.163542	1.41315	0.106829	0.48951	0.154012	1.44649	0.237895	0.0192851	0.00246383	3.18183	0.200128	0.0651815	0.00782645	2.76599
ENSRNOG00000020658	619440	Aarsd1	5.43666	5.64313	5.24658	http://www.ensembl.org/Rattus_norvegicus/Gene/Summary?g=ENSRNOG00000020658	-0.0168608	0.983328	0.648189	-0.458928	-0.0444818	0.497895	0.230658	-1.21281	-0.0400843	0.698152	0.276467	-1.09978	-0.0250393	0.785646	0.497347	-0.683442	0.00284285	0.969081	0.940312	0.0752382	-0.00475258	0.955203	0.896584	-0.130611
ENSRNOG00000020659	363023	Mrpl4	4.75822	4.9085	4.54868	http://www.ensembl.org/Rattus_norvegicus/Gene/Summary?g=ENSRNOG00000020659	-0.108079	0.405778	0.00505508	-2.92715	-0.0239123	0.742099	0.514271	-0.656675	-0.123919	0.0838463	0.00132234	-3.39374	-0.0837097	0.205807	0.0265551	-2.28256	-0.0362515	0.54434	0.340686	-0.961586	-0.0258164	0.712044	0.47879	-0.713371
ENSRNOG00000020660	29271	Cfl1	8.47644	8.62644	8.31833	http://www.ensembl.org/Rattus_norvegicus/Gene/Summary?g=ENSRNOG00000020660	0.0275998	0.973475	0.420289	0.812327	-0.0343169	0.587129	0.3172	-1.00989	0.0198937	0.870948	0.560192	0.586309	-0.00535705	0.959872	0.875309	-0.157689	0.0379554	0.488116	0.285022	1.08018	0.0279652	0.662959	0.413609	0.824133
ENSRNOG00000020663	295251	Pygo2	5.31381	5.45589	5.14226	http://www.ensembl.org/Rattus_norvegicus/Gene/Summary?g=ENSRNOG00000020663	0.0229717	0.974627	0.477118	0.716099	0.0632491	0.234036	0.0521855	1.98692	0.0823424	0.211092	0.0118965	2.60635	0.00145216	0.990109	0.963997	0.0453554	0.0808627	0.0743193	0.0171977	2.46091	0.111299	0.0165244	0.000884495	3.52709
ENSRNOG00000020667	301013	Shisa5	4.92248	5.16571	4.73727	http://www.ensembl.org/Rattus_norvegicus/Gene/Summary?g=ENSRNOG00000020667	-0.00736956	0.991239	0.866589	-0.168821	0.0156165	0.870993	0.720166	0.360177	0.0341661	0.802428	0.429864	0.7956	-0.0150864	0.903297	0.73019	-0.346726	0.0608413	0.362691	0.178305	1.36435	0.0415985	0.596991	0.337679	0.967645
ENSRNOG00000020668	365407	Cpsf7	5.97878	6.08297	5.86897	http://www.ensembl.org/Rattus_norvegicus/Gene/Summary?g=ENSRNOG00000020668	0.0175562	0.976532	0.490742	0.694022	0.0295403	0.515071	0.246392	1.1723	0.0301626	0.658623	0.234714	1.20218	-0.0170588	0.788607	0.502763	-0.674824	-0.0482907	0.196516	0.0709358	-1.84346	-0.0464513	0.247863	0.071217	-1.84157
ENSRNOG00000020670	301014	Atrip	3.36755	3.58977	3.13336	http://www.ensembl.org/Rattus_norvegicus/Gene/Summary?g=ENSRNOG00000020670	0.0117297	0.989788	0.830277	0.215422	-0.0281371	0.802206	0.607489	-0.516782	-0.0775921	0.576477	0.158132	-1.43188	-0.0346786	0.804072	0.527236	-0.636488	-0.0492194	0.589857	0.387192	-0.872009	-0.00242712	0.985815	0.964166	-0.045142
ENSRNOG00000020673	310644	Pbxip1	5.9647	6.95844	5.55392	http://www.ensembl.org/Rattus_norvegicus/Gene/Summary?g=ENSRNOG00000020673	-0.085378	0.981787	0.525542	-0.639111	0.273086	0.20824	0.0408862	2.09661	0.182869	0.586249	0.166647	1.40261	-0.0377943	0.922385	0.777038	-0.284649	0.28423	0.131566	0.0393654	2.11333	-0.0184681	0.951332	0.889295	-0.139876
ENSRNOG00000020674	64306	Rpl27	5.15687	5.3322	5.035	http://www.ensembl.org/Rattus_norvegicus/Gene/Summary?g=ENSRNOG00000020674	-0.0343068	0.953437	0.290289	-1.06831	-0.0453854	0.417561	0.162202	-1.41774	-0.0663862	0.357082	0.0420266	-2.08442	-0.0112855	0.901733	0.725139	-0.353496	-0.103476	0.0223051	0.00304772	-3.10766	-0.0848328	0.0783664	0.0104798	-2.65528
ENSRNOG00000020675	292724	Ccdc97	4.73101	4.86029	4.56594	http://www.ensembl.org/Rattus_norvegicus/Gene/Summary?g=ENSRNOG00000020675	-0.0187773	0.983328	0.586157	-0.547806	0.00274479	0.975648	0.936053	0.0806192	0.00537861	0.974056	0.874007	0.159351	-0.0772815	0.214743	0.0287727	-2.24871	0.0301215	0.597112	0.394368	0.858809	0.0110157	0.878749	0.745751	0.325967
ENSRNOG00000020676	114004	Ppp1r14a	3.50332	4.33105	2.73019	http://www.ensembl.org/Rattus_norvegicus/Gene/Summary?g=ENSRNOG00000020676	0.260083	0.867951	0.0962518	1.69382	0.322132	0.201799	0.0382292	2.1262	0.202938	0.614005	0.188502	1.33242	0.490284	0.0463045	0.00169066	3.31092	0.940335	1.0656e-05	2.96518e-08	6.50672	0.655163	0.00161933	3.35862e-05	4.53835
ENSRNOG00000020678	287719	Ifi35	1.13383	1.98841	0.609152	http://www.ensembl.org/Rattus_norvegicus/Gene/Summary?g=ENSRNOG00000020678	-0.120689	0.97295	0.392099	-0.862967	0.114376	0.658768	0.399133	0.850126	0.102375	0.809952	0.445877	0.768113	-0.0199677	0.962251	0.884651	-0.145786	0.232476	0.235725	0.0935185	1.70828	0.00458471	0.989052	0.973153	0.0338157
ENSRNOG00000020679	25464	Icam1	1.7354	2.77277	1.017	http://www.ensembl.org/Rattus_norvegicus/Gene/Summary?g=ENSRNOG00000020679	0.219407	0.919535	0.208443	1.27359	0.492199	0.0711519	0.00435181	2.98122	0.450934	0.178007	0.00807627	2.7542	0.422946	0.147378	0.0141021	2.53985	0.717013	0.0014061	5.95387e-05	4.36862	0.48016	0.0484976	0.00506293	2.92659
ENSRNOG00000020683	361522	Hnrnpul1	6.48797	6.63858	6.3521	http://www.ensembl.org/Rattus_norvegicus/Gene/Summary?g=ENSRNOG00000020683	-0.00222028	0.994793	0.938769	-0.0771878	0.0385612	0.444965	0.184136	1.34593	-0.0461456	0.514378	0.113469	-1.60979	-0.0529331	0.342814	0.0714956	-1.8397	0.0315788	0.494715	0.291761	1.06502	0.0176701	0.75303	0.539461	0.617691
ENSRNOG00000020684	287721	Vat1	4.24627	4.88877	3.82638	http://www.ensembl.org/Rattus_norvegicus/Gene/Summary?g=ENSRNOG00000020684	0.0930884	0.952389	0.288105	1.07322	0.29741	0.0406249	0.000869627	3.53265	0.182653	0.330948	0.035137	2.163	0.123724	0.492837	0.156304	1.43832	0.460518	0.000142738	1.58255e-06	5.41251	0.388443	0.00111576	1.99314e-05	4.6911
ENSRNOG00000020687	50545	Dpf1	5.40546	5.67988	5.15254	http://www.ensembl.org/Rattus_norvegicus/Gene/Summary?g=ENSRNOG00000020687	0.0401668	0.973475	0.441873	0.774931	0.0985364	0.251772	0.0607116	1.91701	0.0373973	0.827582	0.469714	0.728246	0.0295816	0.826078	0.569746	0.572042	0.00922435	0.925807	0.863889	0.172273	0.00715303	0.951761	0.890143	0.138798
ENSRNOG00000020688	316008	Ccdc51	3.2479	3.46742	2.95063	http://www.ensembl.org/Rattus_norvegicus/Gene/Summary?g=ENSRNOG00000020688	-0.0268184	0.983328	0.660534	-0.441693	-0.057957	0.611195	0.343324	-0.9563	0.0115864	0.966533	0.8458	0.195448	-0.0189221	0.914297	0.754797	-0.313966	-0.0140327	0.903137	0.822267	-0.225763	0.0278922	0.81747	0.639957	0.470498
ENSRNOG00000020689	309510	Cpeb3	5.09886	5.36846	4.8666	http://www.ensembl.org/Rattus_norvegicus/Gene/Summary?g=ENSRNOG00000020689	0.0237219	0.983328	0.659643	0.442932	0.0890709	0.322189	0.0989426	1.67992	0.0324017	0.862617	0.543146	0.612069	0.0535838	0.664087	0.318556	1.00704	0.177607	0.0161446	0.00190963	3.26947	0.1415	0.0729244	0.00941818	2.69609
ENSRNOG00000020692	361727	Tmem216	2.88832	3.18324	2.49404	http://www.ensembl.org/Rattus_norvegicus/Gene/Summary?g=ENSRNOG00000020692	-0.135	0.867951	0.106229	-1.64376	0.0401091	0.807986	0.616187	0.504276	0.0506866	0.852043	0.521389	0.64556	-0.042654	0.842485	0.598689	-0.529518	-0.0413322	0.775948	0.621334	-0.496913	-0.17039	0.178286	0.0413258	-2.09187
ENSRNOG00000020693	361728	Tmem138	2.07781	2.54841	1.6242	http://www.ensembl.org/Rattus_norvegicus/Gene/Summary?g=ENSRNOG00000020693	-0.186628	0.820065	0.0566764	-1.94897	-0.0479233	0.803329	0.609097	-0.514463	-0.116928	0.642834	0.215073	-1.25497	-0.17815	0.330643	0.0667042	-1.87273	-0.0337568	0.844957	0.726425	-0.35177	-0.109844	0.501256	0.24402	-1.17829
ENSRNOG00000020694	313785	Icam5	8.47437	8.67847	8.20178	http://www.ensembl.org/Rattus_norvegicus/Gene/Summary?g=ENSRNOG00000020694	0.0151427	0.988554	0.801115	0.253189	0.0390393	0.743383	0.51641	0.653327	-0.00439723	0.990136	0.941599	-0.0736137	0.138265	0.197435	0.0244949	2.31633	0.110286	0.213401	0.0800801	1.78491	0.107535	0.259757	0.0772757	1.80224
ENSRNOG00000020696	310645	Pmvk	4.47361	4.67077	4.27879	http://www.ensembl.org/Rattus_norvegicus/Gene/Summary?g=ENSRNOG00000020696	0.036204	0.974627	0.457775	0.748063	0.0451518	0.617641	0.352143	0.938819	0.121812	0.218092	0.0128332	2.57684	0.0754815	0.439805	0.121394	1.57456	0.0683322	0.356292	0.173585	1.3796	0.130773	0.0652956	0.00785313	2.76472
ENSRNOG00000020698	303553	Rnd2	4.85431	5.15218	4.61879	http://www.ensembl.org/Rattus_norvegicus/Gene/Summary?g=ENSRNOG00000020698	-0.057868	0.95684	0.312068	-1.02077	0.0836283	0.386312	0.138657	1.50378	0.0360236	0.85069	0.518836	0.649538	-0.0101897	0.953064	0.856754	-0.181402	0.122704	0.124909	0.0366327	2.14486	0.0744825	0.430065	0.184012	1.34631
ENSRNOG00000020699	29185	Cd37	0.357223	1.33222	-0.845298	http://www.ensembl.org/Rattus_norvegicus/Gene/Summary?g=ENSRNOG00000020699	0.0849489	0.984408	0.688471	0.403166	0.204134	0.59639	0.327261	0.988915	0.337187	0.483407	0.0992056	1.67858	0.236068	0.601923	0.255886	1.14876	0.540658	0.0532913	0.0104881	2.65498	0.704711	0.0126929	0.000610631	3.64776
ENSRNOG00000020700	100361939	Rnaseh2c	2.29235	2.68432	1.84223	http://www.ensembl.org/Rattus_norvegicus/Gene/Summary?g=ENSRNOG00000020700	0.0473927	0.983328	0.569188	0.572872	0.0510181	0.75864	0.538553	0.61908	0.0676768	0.791596	0.408888	0.832549	0.176615	0.231524	0.0333225	2.18594	0.257596	0.0211467	0.00283198	3.13337	0.0772551	0.604582	0.346527	0.949916
ENSRNOG00000020701	497672	Brca1	1.71004	2.23626	1.26749	http://www.ensembl.org/Rattus_norvegicus/Gene/Summary?g=ENSRNOG00000020701	-0.13048	0.938299	0.237949	-1.1938	-0.0737365	0.730813	0.496863	-0.684214	-0.0722862	0.841775	0.499227	-0.680444	-0.0810094	0.760547	0.45655	-0.750114	0.0469626	0.80757	0.668622	0.430473	0.0490399	0.8181	0.641318	0.468581
ENSRNOG00000020702	361729	Cyb561a3	2.07599	2.47899	1.66588	http://www.ensembl.org/Rattus_norvegicus/Gene/Summary?g=ENSRNOG00000020702	-0.0348269	0.986477	0.749199	-0.321387	-0.100737	0.62404	0.360257	-0.922984	-0.0825883	0.809913	0.444429	-0.770575	0.0394723	0.896316	0.713268	0.369473	0.122209	0.465948	0.26476	1.12731	0.117176	0.527092	0.266722	1.12264
ENSRNOG00000020703	292771	Sipa1l3	6.898	7.45509	6.33405	http://www.ensembl.org/Rattus_norvegicus/Gene/Summary?g=ENSRNOG00000020703	-0.121795	0.908891	0.1751	-1.37467	-0.0674232	0.696999	0.448501	-0.763665	-0.0729036	0.793202	0.411773	-0.827399	0.0260628	0.919132	0.768451	0.295937	-0.0045026	0.980393	0.960811	-0.0493715	-0.146233	0.308709	0.103866	-1.65526
ENSRNOG00000020704	361730	Tkfc	2.20423	2.54843	1.74065	http://www.ensembl.org/Rattus_norvegicus/Gene/Summary?g=ENSRNOG00000020704	0.172387	0.806634	0.0513997	1.99384	0.239881	0.0877786	0.00668911	2.82449	0.193046	0.301836	0.0263998	2.28502	0.164067	0.318878	0.0615105	1.9109	0.278797	0.0183148	0.00229496	3.20638	0.191824	0.141857	0.0278916	2.26187
ENSRNOG00000020705	361751	Rnls	1.84142	2.21284	1.26602	http://www.ensembl.org/Rattus_norvegicus/Gene/Summary?g=ENSRNOG00000020705	0.155575	0.867951	0.113968	1.60751	0.174751	0.278699	0.0741487	1.8222	-0.0119279	0.982773	0.903129	-0.122302	0.0582509	0.818803	0.553646	0.596155	-0.00372522	0.984173	0.970934	-0.0366119	0.0916951	0.603395	0.34538	0.952198
ENSRNOG00000020706	54263	Kcnn3	3.51912	3.94871	2.98705	http://www.ensembl.org/Rattus_norvegicus/Gene/Summary?g=ENSRNOG00000020706	-0.120447	0.91159	0.180527	-1.35728	0.0857664	0.590056	0.320775	1.00239	-0.0640601	0.822121	0.461839	-0.741286	-0.362424	0.0138594	0.000231433	-3.95516	-0.0886906	0.535082	0.332303	-0.978565	-0.162048	0.247755	0.0711366	-1.84211
ENSRNOG00000020710	298705	Raver1	4.89077	5.24809	4.6496	http://www.ensembl.org/Rattus_norvegicus/Gene/Summary?g=ENSRNOG00000020710	0.0249421	0.983328	0.629929	0.48468	0.118235	0.161587	0.0236957	2.33012	-0.014034	0.95107	0.784439	-0.27495	-0.0405911	0.747693	0.43506	-0.786615	0.0715181	0.365457	0.180512	1.35732	0.043631	0.647797	0.394582	0.858418
ENSRNOG00000020713	361686	Osbpl5	3.84811	4.29047	3.57916	http://www.ensembl.org/Rattus_norvegicus/Gene/Summary?g=ENSRNOG00000020713	-0.00442434	0.994941	0.944947	-0.0693862	0.0355883	0.781124	0.57495	0.564321	-0.066635	0.713329	0.296523	-1.05446	-0.170011	0.131987	0.0115535	-2.61768	-0.0771269	0.448991	0.248818	-1.16623	-0.121912	0.2282	0.0620138	-1.90708
ENSRNOG00000020714	171143	Trpm4	2.04135	2.61306	1.435	http://www.ensembl.org/Rattus_norvegicus/Gene/Summary?g=ENSRNOG00000020714	0.15286	0.919535	0.192832	1.31927	0.256739	0.173619	0.027531	2.26736	0.0206463	0.970157	0.85968	0.177656	0.244497	0.240062	0.035633	2.15691	0.258688	0.109745	0.0306742	2.22148	0.191611	0.29633	0.09686	1.69065
ENSRNOG00000020715	64470	Ddb1	7.92337	8.06791	7.79198	http://www.ensembl.org/Rattus_norvegicus/Gene/Summary?g=ENSRNOG00000020715	-0.0114889	0.983328	0.674485	-0.422374	0.0270871	0.592378	0.323254	0.997217	0.0378145	0.589633	0.169259	1.39386	-0.0167723	0.810793	0.539926	-0.616982	0.0188869	0.688745	0.504681	0.671783	0.010309	0.856444	0.705654	0.379772
ENSRNOG00000020716	308444	Axl	5.41668	5.82303	5.1449	http://www.ensembl.org/Rattus_norvegicus/Gene/Summary?g=ENSRNOG00000020716	0.00290904	0.996983	0.960839	0.0493373	0.0554216	0.614097	0.347679	0.947631	0.0154479	0.953476	0.792089	0.264952	-0.00150346	0.993662	0.979696	-0.0255722	0.103366	0.23301	0.091985	1.71654	0.0458847	0.680431	0.43446	0.787649
ENSRNOG00000020717	287173	Bod1	4.34081	4.49843	4.1161	http://www.ensembl.org/Rattus_norvegicus/Gene/Summary?g=ENSRNOG00000020717	-0.0389093	0.962404	0.349937	-0.943165	-0.0598606	0.404062	0.151788	-1.4545	-0.0473507	0.67288	0.250162	-1.16288	0.0446734	0.624871	0.276749	1.09913	0.0654276	0.284705	0.124043	1.56319	-0.0688762	0.298578	0.0981147	-1.68416
ENSRNOG00000020721	58964	Nme6	0.961859	1.44966	0.180631	http://www.ensembl.org/Rattus_norvegicus/Gene/Summary?g=ENSRNOG00000020721	0.0320916	0.989788	0.822473	0.225496	-0.00506371	0.990025	0.97176	-0.0355711	0.00736471	0.994276	0.958416	0.0523917	0.10035	0.772463	0.47725	0.715884	0.0474842	0.858318	0.745817	0.32588	-0.183875	0.461546	0.210203	-1.26861
ENSRNOG00000020723	50557	Pten	6.62928	6.74252	6.45617	http://www.ensembl.org/Rattus_norvegicus/Gene/Summary?g=ENSRNOG00000020723	-0.0305043	0.949869	0.284501	-1.08136	-0.105233	0.0328008	0.00047618	-3.72768	-0.0334445	0.663314	0.239023	-1.19103	-0.0282033	0.666761	0.32112	-1.00167	-0.0958315	0.0158283	0.00184494	-3.28123	-0.0526577	0.237595	0.0666449	-1.87315
ENSRNOG00000020726	361710	Sipa1	3.66538	4.07365	3.22629	http://www.ensembl.org/Rattus_norvegicus/Gene/Summary?g=ENSRNOG00000020726	0.0187398	0.989788	0.812309	0.238652	0.137275	0.289114	0.0798235	1.78648	0.12191	0.517286	0.114968	1.60298	0.22836	0.072226	0.00405067	3.00691	0.429526	8.85654e-05	6.92514e-07	5.64259	0.336146	0.00166629	3.48915e-05	4.52712
ENSRNOG00000020730	303554	Nbr1	7.77477	7.84816	7.68966	http://www.ensembl.org/Rattus_norvegicus/Gene/Summary?g=ENSRNOG00000020730	-0.014747	0.973475	0.440064	-0.778023	-0.0191703	0.585747	0.316104	-1.0122	0.0137043	0.828171	0.471799	0.724814	-0.00895101	0.860841	0.638441	-0.472635	-0.0341218	0.226035	0.0876784	-1.74038	-0.028019	0.375134	0.144709	-1.48063
ENSRNOG00000020731	140591	Ppfia3	7.39105	7.53251	7.22929	http://www.ensembl.org/Rattus_norvegicus/Gene/Summary?g=ENSRNOG00000020731	-0.0448346	0.915655	0.186501	-1.33858	-0.06004	0.287267	0.07856	-1.79424	-0.0316659	0.749208	0.34735	-0.948283	0.00750368	0.940464	0.823235	0.224511	0.0185652	0.756905	0.593547	0.537	0.00497355	0.948616	0.882115	0.149015
ENSRNOG00000020736	353255	Nadsyn1	3.33205	3.61255	2.94804	http://www.ensembl.org/Rattus_norvegicus/Gene/Summary?g=ENSRNOG00000020736	0.0932131	0.886492	0.15097	1.45747	0.0354021	0.786394	0.583158	0.552211	0.0186569	0.946612	0.770161	0.293686	-0.113618	0.378435	0.089073	-1.73256	-0.083639	0.414818	0.220232	-1.24077	-0.0227131	0.866863	0.72449	-0.354367
ENSRNOG00000020737	171102	Cdc25a	2.48385	4.00887	2.08366	http://www.ensembl.org/Rattus_norvegicus/Gene/Summary?g=ENSRNOG00000020737	0.0763032	0.983328	0.586261	0.547654	0.39308	0.0721856	0.00448271	2.97057	-0.00250695	0.999106	0.98564	-0.0180845	-0.0516772	0.897772	0.716589	-0.364995	0.0918784	0.703105	0.521726	0.645036	0.10782	0.680108	0.433591	0.789149
ENSRNOG00000020742	309167	Pcnx3	6.32831	6.45275	6.19925	http://www.ensembl.org/Rattus_norvegicus/Gene/Summary?g=ENSRNOG00000020742	-0.0326335	0.957776	0.321348	-1.00119	0.0169831	0.799949	0.602702	0.523698	-0.00242478	0.989874	0.940542	-0.0749484	-0.0571208	0.37314	0.0852553	-1.75422	0.0346628	0.507519	0.30587	1.03406	0.0280779	0.643578	0.389064	0.868551
ENSRNOG00000020743	308445	Cyp2s1	1.03655	1.92908	0.0352195	http://www.ensembl.org/Rattus_norvegicus/Gene/Summary?g=ENSRNOG00000020743	-0.275554	0.908891	0.17612	-1.37137	-0.215701	0.548427	0.278586	-1.09489	-0.164006	0.785028	0.399447	-0.849556	-0.00405799	0.994646	0.983112	-0.0212692	-0.291817	0.342327	0.164198	-1.41091	-0.0331479	0.939464	0.86207	-0.174598
ENSRNOG00000020744	81635	Adar	7.10496	7.21833	7.00798	http://www.ensembl.org/Rattus_norvegicus/Gene/Summary?g=ENSRNOG00000020744	0.0274084	0.895511	0.16366	1.41274	0.00737901	0.861856	0.704963	0.380708	0.0395395	0.371113	0.0458635	2.04541	-0.00377091	0.950576	0.84658	-0.194446	0.0040889	0.910968	0.839267	0.203845	0.0670298	0.0183864	0.00105542	3.46882
ENSRNOG00000020746	60377	Lin7b	4.12728	4.49576	3.58449	http://www.ensembl.org/Rattus_norvegicus/Gene/Summary?g=ENSRNOG00000020746	0.0896423	0.955628	0.310191	1.02477	0.0412492	0.822912	0.639691	0.470873	0.014357	0.973059	0.869699	0.164849	0.147296	0.390917	0.0945235	1.70293	0.171118	0.174689	0.0596601	1.92516	0.138593	0.323874	0.112587	1.61383
ENSRNOG00000020748	367171	Map4	9.08498	9.22716	8.9112	http://www.ensembl.org/Rattus_norvegicus/Gene/Summary?g=ENSRNOG00000020748	0.0210954	0.982172	0.5316	0.629752	-0.0565005	0.320573	0.0977152	-1.68622	0.0125316	0.926601	0.709532	0.374522	0.0741753	0.223064	0.0310406	2.21641	0.0662997	0.177473	0.0610824	1.91416	0.0165196	0.80753	0.623614	0.493661
ENSRNOG00000020751	287726	Rdm1	6.57321	7.05882	6.30177	http://www.ensembl.org/Rattus_norvegicus/Gene/Summary?g=ENSRNOG00000020751	-0.0848737	0.920947	0.218615	-1.24519	-0.111548	0.335939	0.107327	-1.63849	-0.272917	0.0329756	0.000203805	-3.99462	-0.05736	0.721975	0.402527	-0.843981	-0.173846	0.0743193	0.0171954	-2.46097	-0.321196	0.00111576	2.00571e-05	-4.68928
ENSRNOG00000020753	140932	Bnip1	3.40313	3.6257	3.06709	http://www.ensembl.org/Rattus_norvegicus/Gene/Summary?g=ENSRNOG00000020753	0.000682363	0.999519	0.990624	0.0118077	0.0423461	0.707703	0.461782	0.74138	-0.0309082	0.88535	0.590559	-0.541362	-0.0337862	0.821975	0.560965	-0.585151	-0.0370098	0.715046	0.538131	-0.619727	0.0141938	0.909386	0.803869	0.249608
ENSRNOG00000020762	53982	Zfp260	5.32026	5.58861	5.09308	http://www.ensembl.org/Rattus_norvegicus/Gene/Summary?g=ENSRNOG00000020762	0.00409775	0.994509	0.929161	0.0893305	-0.1443	0.0592495	0.00295639	-3.11833	0.0039581	0.988308	0.930861	0.0871808	0.0443582	0.675993	0.33457	0.973947	-0.0754828	0.276515	0.118624	-1.58665	-0.0561156	0.478918	0.224718	-1.22862
ENSRNOG00000020763	361574	Snrnp70	7.72288	7.87486	7.55181	http://www.ensembl.org/Rattus_norvegicus/Gene/Summary?g=ENSRNOG00000020763	-0.0729344	0.647571	0.0186811	-2.42756	0.0483056	0.34546	0.112886	1.61246	-0.120608	0.0326444	0.000187941	-4.01969	-0.116102	0.0167284	0.000309273	-3.86448	-0.0893467	0.0350777	0.00583195	-2.87501	-0.114928	0.0084426	0.000345178	-3.82988
ENSRNOG00000020769	303016	Crebrf	7.23187	7.40669	7.05656	http://www.ensembl.org/Rattus_norvegicus/Gene/Summary?g=ENSRNOG00000020769	0.0671256	0.689578	0.0246366	2.31393	0.0586347	0.22474	0.0481374	2.02361	0.115315	0.0329756	0.000205837	3.99155	0.133678	0.00390754	2.53753e-05	4.62063	0.0643956	0.124204	0.0363618	2.1481	0.127134	0.00226336	5.34647e-05	4.4007
ENSRNOG00000020770	303559	Arl4d	2.48908	3.03799	1.91734	http://www.ensembl.org/Rattus_norvegicus/Gene/Summary?g=ENSRNOG00000020770	0.103983	0.962404	0.344453	0.954045	0.105464	0.603779	0.334797	0.973485	-0.0653138	0.869194	0.555107	-0.593952	-0.0271372	0.935416	0.807311	-0.245136	0.0878639	0.631803	0.436664	0.783854	0.10331	0.599564	0.340485	0.96199
ENSRNOG00000020771	498002	RGD1561590	3.15621	3.36089	2.87789	http://www.ensembl.org/Rattus_norvegicus/Gene/Summary?g=ENSRNOG00000020771	-0.0162159	0.986477	0.729099	-0.348186	0.058026	0.476009	0.210578	1.26755	0.0283638	0.859563	0.535478	0.623792	0.0460085	0.665625	0.320334	1.00331	0.0542931	0.456893	0.256205	1.14798	-0.0654455	0.401597	0.162784	-1.41574
ENSRNOG00000020772	287727	Dhx8	5.48201	5.64103	5.34194	http://www.ensembl.org/Rattus_norvegicus/Gene/Summary?g=ENSRNOG00000020772	-0.0490663	0.917307	0.18728	-1.33618	-0.0332037	0.631407	0.367564	-0.908923	-0.0104088	0.948809	0.77521	-0.287049	-0.0538103	0.481558	0.147553	-1.47001	-0.0553038	0.321689	0.149967	-1.46113	-0.102657	0.060279	0.00699414	-2.80795
ENSRNOG00000020773	309168	Map3k11	4.57106	4.87106	4.21563	http://www.ensembl.org/Rattus_norvegicus/Gene/Summary?g=ENSRNOG00000020773	0.0585778	0.961495	0.338618	0.965749	0.105745	0.297233	0.0840628	1.76115	-0.0129971	0.962774	0.830265	-0.215437	0.0811517	0.531201	0.183532	1.34781	0.262981	0.00158467	7.04601e-05	4.31821	0.183649	0.0345384	0.0030714	3.10495
ENSRNOG00000020774	103690114	LOC103690114	2.75356	3.06179	2.35956	http://www.ensembl.org/Rattus_norvegicus/Gene/Summary?g=ENSRNOG00000020774	0.0397013	0.983328	0.554207	0.595308	0.0871661	0.453848	0.191461	1.32341	0.0857049	0.620161	0.19329	1.31789	0.0404482	0.814476	0.544775	0.60959	-0.0407325	0.73148	0.55954	-0.587288	0.00406249	0.980133	0.951231	0.0614548
ENSRNOG00000020774	103690163	LOC103690163	2.75356	3.06179	2.35956	http://www.ensembl.org/Rattus_norvegicus/Gene/Summary?g=ENSRNOG00000020774	0.0397013	0.983328	0.554207	0.595308	0.0871661	0.453848	0.191461	1.32341	0.0857049	0.620161	0.19329	1.31789	0.0404482	0.814476	0.544775	0.60959	-0.0407325	0.73148	0.55954	-0.587288	0.00406249	0.980133	0.951231	0.0614548
ENSRNOG00000020776	64191	Dhcr7	4.58787	4.78609	4.31585	http://www.ensembl.org/Rattus_norvegicus/Gene/Summary?g=ENSRNOG00000020776	0.0240182	0.983328	0.607264	0.517106	-0.0575759	0.489667	0.222736	-1.23397	-0.0339457	0.823157	0.464952	-0.736116	-0.0432253	0.691442	0.357764	-0.927824	-0.0858169	0.21714	0.0821741	-1.7723	-0.00949168	0.926034	0.837596	-0.205994
ENSRNOG00000020777	246264	Zfp382	5.31664	5.51404	5.08802	http://www.ensembl.org/Rattus_norvegicus/Gene/Summary?g=ENSRNOG00000020777	0.0246837	0.976591	0.498373	0.681805	-0.0365479	0.587724	0.317784	-1.00866	-0.022543	0.858599	0.533609	-0.626662	-0.00144884	0.99109	0.968178	-0.0400857	-0.164106	0.00157044	6.89119e-05	-4.32487	-0.0960511	0.0790694	0.0106048	-2.65073
ENSRNOG00000020778	54239	Chrnb2	5.31886	5.53296	5.06182	http://www.ensembl.org/Rattus_norvegicus/Gene/Summary?g=ENSRNOG00000020778	0.0476699	0.962092	0.342061	0.958828	0.0326729	0.741221	0.512828	0.658939	0.0876649	0.447793	0.0798152	1.78653	0.038219	0.754885	0.444445	0.770547	0.114982	0.103279	0.0280513	2.25946	0.144355	0.0462009	0.00471469	2.95238
ENSRNOG00000020781	103690005	LOC103690005	4.32772	4.47213	4.10614	http://www.ensembl.org/Rattus_norvegicus/Gene/Summary?g=ENSRNOG00000020781	0.0609208	0.871761	0.127007	1.55071	0.0361899	0.624004	0.360041	0.923404	0.0847794	0.322952	0.0326141	2.1952	0.0389099	0.669885	0.325673	0.992197	0.0916724	0.099799	0.0266907	2.28042	0.0539357	0.411142	0.170712	1.38904
ENSRNOG00000020782	305910	Pspc1	5.81062	6.02266	5.59413	http://www.ensembl.org/Rattus_norvegicus/Gene/Summary?g=ENSRNOG00000020782	0.00568394	0.991239	0.865521	0.170186	-0.042659	0.471943	0.207185	-1.27718	-0.0492627	0.561564	0.144494	-1.48144	-0.0329245	0.672202	0.328725	-0.985901	-0.134378	0.00448869	0.000311421	-3.86231	-0.0575495	0.283407	0.0898781	-1.72809
ENSRNOG00000020791	295252	Ube2q1	6.13669	6.31183	5.99769	http://www.ensembl.org/Rattus_norvegicus/Gene/Summary?g=ENSRNOG00000020791	-0.040461	0.922095	0.219602	-1.24249	-0.0329883	0.584163	0.314099	-1.01645	0.024626	0.811794	0.448206	0.764165	0.0254338	0.748165	0.435483	0.785886	0.0251242	0.648697	0.456195	0.750709	0.0385822	0.493352	0.236591	1.1973
ENSRNOG00000020792	360635	Etv4	1.98446	2.37946	1.63379	http://www.ensembl.org/Rattus_norvegicus/Gene/Summary?g=ENSRNOG00000020792	0.0732983	0.966407	0.361911	0.919786	0.0385252	0.817642	0.63087	0.483345	-0.0667381	0.791264	0.407853	-0.834402	0.0478179	0.816619	0.550491	0.600919	-0.00171897	0.990985	0.983499	-0.0207819	-0.00696805	0.972147	0.930544	-0.087582
ENSRNOG00000020793	292907	Ruvbl2	4.59981	4.75964	4.30726	http://www.ensembl.org/Rattus_norvegicus/Gene/Summary?g=ENSRNOG00000020793	0.0244334	0.983328	0.550497	0.600911	-0.00583215	0.952969	0.886333	-0.143646	-0.0609449	0.553391	0.13843	-1.50467	-0.0877771	0.244691	0.0370661	-2.13973	-0.0545586	0.391986	0.201954	-1.29225	-0.0424835	0.560202	0.299052	-1.0489
ENSRNOG00000020797	685088	She	1.56446	2.19542	0.625819	http://www.ensembl.org/Rattus_norvegicus/Gene/Summary?g=ENSRNOG00000020797	-0.0645971	0.983328	0.624347	-0.492616	0.0848994	0.738017	0.50726	0.667706	0.0327397	0.95398	0.796578	0.259098	0.170945	0.524049	0.178734	1.36298	0.332026	0.0549743	0.011034	2.63546	0.123964	0.588607	0.326969	0.989519
ENSRNOG00000020799	292778	Polr2i	1.88665	2.21626	1.45962	http://www.ensembl.org/Rattus_norvegicus/Gene/Summary?g=ENSRNOG00000020799	0.165396	0.796821	0.0465447	2.03878	0.0538855	0.742044	0.514135	0.656889	0.013499	0.972594	0.868949	0.165806	0.0201447	0.935653	0.808096	0.244117	0.0319043	0.834294	0.708633	0.375738	0.0844641	0.562094	0.300773	1.04513
ENSRNOG00000020799	103690054	LOC103690054	1.88665	2.21626	1.45962	http://www.ensembl.org/Rattus_norvegicus/Gene/Summary?g=ENSRNOG00000020799	0.165396	0.796821	0.0465447	2.03878	0.0538855	0.742044	0.514135	0.656889	0.013499	0.972594	0.868949	0.165806	0.0201447	0.935653	0.808096	0.244117	0.0319043	0.834294	0.708633	0.375738	0.0844641	0.562094	0.300773	1.04513
ENSRNOG00000020804	301020	Smarcc1	5.8257	5.99864	5.72505	http://www.ensembl.org/Rattus_norvegicus/Gene/Summary?g=ENSRNOG00000020804	0.0294592	0.961495	0.329536	0.984232	0.00436008	0.952256	0.884549	0.145916	0.0215288	0.828171	0.471823	0.724775	0.0385953	0.553315	0.201349	1.29402	0.0322682	0.501783	0.300318	1.04612	0.00885328	0.890231	0.767235	0.297538
ENSRNOG00000020811	24499	Il6r	4.89084	5.16699	4.56512	http://www.ensembl.org/Rattus_norvegicus/Gene/Summary?g=ENSRNOG00000020811	0.113283	0.790883	0.0443354	2.06059	0.147733	0.101719	0.00909902	2.70919	0.10619	0.399813	0.0560927	1.95375	0.177071	0.049687	0.00199045	3.2553	0.115249	0.14758	0.0465265	2.03896	0.0880085	0.323874	0.112608	1.61374
ENSRNOG00000020812	690987	Gys1	5.09127	5.24505	4.91905	http://www.ensembl.org/Rattus_norvegicus/Gene/Summary?g=ENSRNOG00000020812	-0.00170746	0.996983	0.962402	-0.0473656	-0.0265208	0.709257	0.464347	-0.737119	0.0662949	0.422209	0.0668462	1.87173	0.0495698	0.515539	0.171357	1.38691	0.0830208	0.10378	0.0282721	2.25614	0.0562127	0.334641	0.119367	1.58339
ENSRNOG00000020813	83838	Ltbp3	4.3127	4.82041	3.9085	http://www.ensembl.org/Rattus_norvegicus/Gene/Summary?g=ENSRNOG00000020813	0.0297902	0.986477	0.73134	0.345186	0.0786153	0.624835	0.361544	0.920495	-0.058446	0.841775	0.499527	-0.679967	-0.229476	0.139493	0.0126991	-2.58094	0.0432328	0.780717	0.627475	0.488166	-0.216858	0.105772	0.0170457	-2.46448
ENSRNOG00000020821	100911911	LOC100911911	5.40426	5.71309	5.17813	http://www.ensembl.org/Rattus_norvegicus/Gene/Summary?g=ENSRNOG00000020821	-0.0186237	0.986477	0.725768	-0.352651	0.0517482	0.595971	0.326874	0.989716	0.12046	0.288398	0.0237162	2.32976	-0.00742204	0.963814	0.888252	-0.141203	0.133006	0.0722264	0.0165023	2.47745	0.0949729	0.251249	0.0727758	1.83119
ENSRNOG00000020822	685152	Atp8b2	6.87897	6.99945	6.66733	http://www.ensembl.org/Rattus_norvegicus/Gene/Summary?g=ENSRNOG00000020822	0.0340477	0.953955	0.29135	1.06594	0.0313071	0.599338	0.330746	0.981751	0.0210186	0.848431	0.511948	0.660321	0.000901311	0.992985	0.977588	0.0282283	-0.0591832	0.212436	0.0795485	-1.78816	0.000489145	0.994854	0.98781	0.0153523
ENSRNOG00000020828	25638	Pde4a	4.66511	4.91568	4.48047	http://www.ensembl.org/Rattus_norvegicus/Gene/Summary?g=ENSRNOG00000020828	0.113282	0.718778	0.0288866	2.24703	0.0344792	0.731862	0.498708	0.681271	-0.00225173	0.995117	0.964539	-0.0446725	-0.0199079	0.889909	0.697492	-0.390858	0.05944	0.459868	0.259417	1.14016	-0.0118025	0.916124	0.816263	-0.233529
ENSRNOG00000020829	361992	Them4	4.24604	4.45883	3.97493	http://www.ensembl.org/Rattus_norvegicus/Gene/Summary?g=ENSRNOG00000020829	0.00666743	0.992208	0.896613	0.130575	-0.0899617	0.299892	0.0861205	-1.74924	0.00457229	0.988308	0.927993	0.0908076	0.0462489	0.695484	0.364206	0.915363	-0.0567476	0.490737	0.288472	-1.07239	0.00488538	0.96831	0.923183	0.0968917
ENSRNOG00000020830	108348128	LOC108348128	0.592466	1.39237	0.0799374	http://www.ensembl.org/Rattus_norvegicus/Gene/Summary?g=ENSRNOG00000020830	-0.196743	0.919535	0.213101	-1.26046	0.0359453	0.917791	0.811665	0.239486	0.0569806	0.924554	0.701547	0.385343	-0.223959	0.492837	0.15645	-1.43781	-0.0268117	0.925962	0.864113	-0.171986	-0.306821	0.212489	0.0549164	-1.96352
ENSRNOG00000020830	292781	Syne4	0.592466	1.39237	0.0799374	http://www.ensembl.org/Rattus_norvegicus/Gene/Summary?g=ENSRNOG00000020830	-0.196743	0.919535	0.213101	-1.26046	0.0359453	0.917791	0.811665	0.239486	0.0569806	0.924554	0.701547	0.385343	-0.223959	0.492837	0.15645	-1.43781	-0.0268117	0.925962	0.864113	-0.171986	-0.306821	0.212489	0.0549164	-1.96352
ENSRNOG00000020833	50568	Cspg5	7.2637	7.42176	7.11803	http://www.ensembl.org/Rattus_norvegicus/Gene/Summary?g=ENSRNOG00000020833	0.031082	0.962035	0.339144	0.964688	-0.0218546	0.733239	0.500535	-0.678362	-0.0528442	0.500654	0.106626	-1.64185	-0.0591567	0.344676	0.0723337	-1.83411	0.0203079	0.719716	0.544688	0.609723	0.058967	0.249809	0.0720362	1.83609
ENSRNOG00000020839	308495	Lrfn3	3.1968	3.58598	2.64521	http://www.ensembl.org/Rattus_norvegicus/Gene/Summary?g=ENSRNOG00000020839	0.0575604	0.983328	0.591198	0.540427	0.161444	0.37125	0.128192	1.54578	0.0615074	0.870948	0.560079	0.586478	0.210647	0.276526	0.047294	2.03159	0.381428	0.00710687	0.000595732	3.65573	0.365755	0.0132673	0.000647055	3.62902
ENSRNOG00000020843	29292	Ftl1	3.60834	3.93882	3.33586	http://www.ensembl.org/Rattus_norvegicus/Gene/Summary?g=ENSRNOG00000020843	0.105062	0.731045	0.0332248	2.18721	0.213679	0.00997749	3.34849e-05	4.53924	0.144096	0.135957	0.00344154	3.06485	0.156617	0.0469916	0.00174396	3.30038	0.304406	1.61976e-05	5.15197e-08	6.3562	0.294297	1.09347e-05	4.96523e-08	6.36626
ENSRNOG00000020845	361537	Tyrobp	3.13148	3.77599	2.40461	http://www.ensembl.org/Rattus_norvegicus/Gene/Summary?g=ENSRNOG00000020845	0.269286	0.551711	0.0123935	2.59044	0.185924	0.292476	0.0818064	1.7745	0.331155	0.103444	0.00193988	3.2641	0.434749	0.00744123	7.74152e-05	4.28994	0.543906	0.000173786	2.32329e-06	5.3049	0.745678	2.22325e-07	3.68307e-10	7.70029
ENSRNOG00000020847	363150	Elp6	3.12672	3.36401	2.87387	http://www.ensembl.org/Rattus_norvegicus/Gene/Summary?g=ENSRNOG00000020847	-0.0348884	0.982172	0.531049	-0.630602	-0.109806	0.237778	0.0538707	-1.97236	-0.0453761	0.791596	0.408559	-0.833138	-0.1054	0.324009	0.063724	-1.89431	-0.0772454	0.368065	0.182679	-1.35049	-0.0742891	0.426788	0.181353	-1.35466
ENSRNOG00000020848	308453	Coq8b	4.8403	5.0067	4.58235	http://www.ensembl.org/Rattus_norvegicus/Gene/Summary?g=ENSRNOG00000020848	0.0582408	0.914692	0.185118	1.34287	0.146509	0.0443038	0.00120689	3.42426	0.0235191	0.883955	0.586745	0.546944	-0.00236663	0.987452	0.956788	-0.0544453	0.113681	0.0623654	0.0132616	2.56399	0.102456	0.117111	0.0200893	2.39803
ENSRNOG00000020851	502317	Aplp1	9.46973	9.6208	9.26474	http://www.ensembl.org/Rattus_norvegicus/Gene/Summary?g=ENSRNOG00000020851	0.0642334	0.74522	0.037037	2.14007	0.0460334	0.376526	0.131014	1.53419	0.0871239	0.157466	0.00535531	2.90617	0.103114	0.038263	0.00115872	3.43783	0.196603	1.68457e-05	5.5e-08	6.33839	0.168327	9.60905e-05	7.57721e-07	5.61763
ENSRNOG00000020853	301024	Scap	7.16337	7.27827	7.03471	http://www.ensembl.org/Rattus_norvegicus/Gene/Summary?g=ENSRNOG00000020853	0.0203549	0.972716	0.389124	0.86844	0.00713817	0.891136	0.761661	0.30489	-0.0204219	0.77726	0.386527	-0.87324	0.0308686	0.542889	0.19293	1.31897	0.0554829	0.0979022	0.0259044	2.29297	0.0983316	0.00340946	9.90932e-05	4.21544
ENSRNOG00000020857	293645	Ppfia1	5.78737	5.9449	5.60431	http://www.ensembl.org/Rattus_norvegicus/Gene/Summary?g=ENSRNOG00000020857	-0.0274827	0.973475	0.403968	-0.841381	0.03688	0.530279	0.260335	1.13794	-0.0441631	0.601683	0.179018	-1.36207	0.00707274	0.943296	0.828526	0.21768	-0.0151355	0.79936	0.654648	-0.449894	-0.0700626	0.164091	0.0358063	-2.1548
ENSRNOG00000020860	310652	Tdrkh	4.3395	4.61712	4.04653	http://www.ensembl.org/Rattus_norvegicus/Gene/Summary?g=ENSRNOG00000020860	0.0801145	0.878841	0.143901	1.48368	0.0657998	0.494061	0.227191	1.222	0.0851304	0.517908	0.115833	1.59908	0.147804	0.104119	0.00771354	2.77144	0.0490514	0.585372	0.38293	0.879922	0.0449243	0.656674	0.40573	0.83821
ENSRNOG00000020862	117552	Ptpn23	5.0261	5.2615	4.81283	http://www.ensembl.org/Rattus_norvegicus/Gene/Summary?g=ENSRNOG00000020862	0.0292236	0.983328	0.561181	0.584827	0.0998931	0.225001	0.0482859	2.02222	0.0278239	0.87749	0.575545	0.56344	0.0253863	0.848468	0.612085	0.510164	0.147835	0.032731	0.0052943	2.91034	0.085338	0.282116	0.0886859	1.73472
ENSRNOG00000020864	100359836	Kirrel2	1.28769	1.78489	0.610454	http://www.ensembl.org/Rattus_norvegicus/Gene/Summary?g=ENSRNOG00000020864	-0.173489	0.938126	0.236203	-1.19831	-0.00134551	0.996469	0.992394	-0.00957819	0.135205	0.733459	0.32483	0.993944	-0.0968549	0.787494	0.50034	-0.678672	0.139279	0.532905	0.33003	0.983218	0.176808	0.44717	0.198504	1.30236
ENSRNOG00000020865	309135	Ano1	2.26992	3.44509	1.75226	http://www.ensembl.org/Rattus_norvegicus/Gene/Summary?g=ENSRNOG00000020865	-0.0127684	0.994941	0.942845	-0.0720399	0.452935	0.0954038	0.00795295	2.75998	0.038965	0.96093	0.821682	0.226518	-0.0287393	0.958404	0.87118	-0.162957	0.171594	0.536287	0.333407	0.976314	0.0791161	0.821104	0.647046	0.46053
ENSRNOG00000020867	292732	Numbl	5.68974	5.93631	5.41715	http://www.ensembl.org/Rattus_norvegicus/Gene/Summary?g=ENSRNOG00000020867	0.0609934	0.962404	0.350833	0.941397	0.0677618	0.57052	0.298657	1.04976	0.0197924	0.944108	0.759917	0.307194	0.0178142	0.925535	0.784495	0.274877	0.148972	0.10549	0.0290306	2.24492	0.116654	0.254227	0.0743932	1.82062
ENSRNOG00000020869	310653	mrpl9	3.95194	4.17511	3.68888	http://www.ensembl.org/Rattus_norvegicus/Gene/Summary?g=ENSRNOG00000020869	0.0955344	0.790883	0.0446228	2.0577	0.126204	0.0971027	0.00828117	2.74478	0.0998973	0.323915	0.0332479	2.18691	0.0575057	0.573555	0.220969	1.23876	0.132408	0.0413203	0.00728055	2.79302	0.188065	0.00394447	0.00012128	4.15407
ENSRNOG00000020871	292734	Ltbp4	5.11542	5.41771	4.82566	http://www.ensembl.org/Rattus_norvegicus/Gene/Summary?g=ENSRNOG00000020871	-0.0770298	0.919535	0.214065	-1.25777	0.0468126	0.691553	0.441073	0.776297	-0.064169	0.712094	0.293613	-1.0609	-0.137383	0.217801	0.0295578	-2.23728	0.00678203	0.954358	0.914134	0.108349	-0.0462374	0.690011	0.448125	-0.764301
ENSRNOG00000020873	64563	Nphs1	-1.0401	3.2947	-5.17091	http://www.ensembl.org/Rattus_norvegicus/Gene/Summary?g=ENSRNOG00000020873	-0.623206	0.973475	0.445598	-0.768588	1.62153	0.125178	0.0140681	2.5408	0.329278	0.904404	0.647791	0.459485	-0.637981	0.748236	0.435921	-0.785132	0.56442	0.632112	0.437087	0.783127	-0.48059	0.756512	0.544512	-0.60999
ENSRNOG00000020875	499669	Celf3	5.60555	5.80727	5.39801	http://www.ensembl.org/Rattus_norvegicus/Gene/Summary?g=ENSRNOG00000020875	-0.0846671	0.827391	0.0602341	-1.92069	0.0316522	0.713189	0.470558	0.726856	-0.109773	0.236524	0.0152814	-2.50808	-0.0930422	0.252843	0.039142	-2.11584	-0.0183046	0.81875	0.687238	-0.404853	-0.0206017	0.815942	0.63795	-0.473329
ENSRNOG00000020876	24887	Bax	3.48505	3.78404	3.17203	http://www.ensembl.org/Rattus_norvegicus/Gene/Summary?g=ENSRNOG00000020876	0.0547548	0.970193	0.376845	0.891316	0.00738718	0.961015	0.905008	0.119918	-0.0259876	0.915831	0.672839	-0.424644	-0.0432072	0.781187	0.489001	-0.696824	0.0664419	0.498977	0.296489	1.05453	-0.0585698	0.604582	0.34654	-0.949892
ENSRNOG00000020878	117519	Keap1	5.58768	5.81282	4.82049	http://www.ensembl.org/Rattus_norvegicus/Gene/Summary?g=ENSRNOG00000020878	0.0317578	0.983625	0.678618	0.416682	-0.107477	0.423808	0.1673	-1.40041	0.0277655	0.928672	0.714684	0.367562	0.0515551	0.787358	0.499743	0.679622	0.141252	0.205033	0.0753912	1.81419	0.125943	0.301008	0.0995279	1.67694
ENSRNOG00000020880	316012	Klhl18	3.33925	3.78475	3.07249	http://www.ensembl.org/Rattus_norvegicus/Gene/Summary?g=ENSRNOG00000020880	-0.0252025	0.985148	0.693677	-0.396055	0.114575	0.272822	0.0703489	1.84743	-0.0366927	0.870948	0.560684	-0.585572	-0.0782562	0.577227	0.225494	-1.22654	0.0111094	0.926232	0.864839	0.171058	-0.0156639	0.909194	0.80346	-0.25014
ENSRNOG00000020881	309172	Frmd8	4.00161	4.3675	3.68595	http://www.ensembl.org/Rattus_norvegicus/Gene/Summary?g=ENSRNOG00000020881	-0.00384148	0.994963	0.947625	-0.0660063	0.10834	0.256504	0.0626686	1.90216	0.100466	0.450085	0.0808134	1.78047	0.0949191	0.406542	0.102154	1.66372	0.228414	0.0036513	0.000234129	3.95155	0.268853	0.000761131	1.1449e-05	4.85159
ENSRNOG00000020882	292735	Shkbp1	2.97341	3.28433	2.60359	http://www.ensembl.org/Rattus_norvegicus/Gene/Summary?g=ENSRNOG00000020882	-0.0642511	0.973475	0.397639	-0.852841	0.00658105	0.972807	0.929424	0.0889982	-0.157131	0.352806	0.0408423	-2.09708	-0.0149053	0.947866	0.841336	-0.201183	-0.0708435	0.566617	0.363933	-0.915887	0.0325907	0.827527	0.65705	0.446543
ENSRNOG00000020883	691002	Dhdh	2.03879	2.3349	1.63223	http://www.ensembl.org/Rattus_norvegicus/Gene/Summary?g=ENSRNOG00000020883	0.0132512	0.992208	0.875578	0.157347	0.043625	0.799949	0.603212	0.52296	-0.0891981	0.712094	0.293892	-1.06028	-0.0599456	0.776719	0.483151	-0.70628	0.0811675	0.550967	0.347353	0.948278	0.00148795	0.994188	0.985802	0.0178813
ENSRNOG00000020884	25752	Cd6	1.01223	1.82216	-0.0553938	http://www.ensembl.org/Rattus_norvegicus/Gene/Summary?g=ENSRNOG00000020884	0.0757146	0.983625	0.679627	0.415293	0.58037	0.0455636	0.00126507	3.40855	0.417938	0.257295	0.0187086	2.42696	0.374291	0.245486	0.0373195	2.13675	0.88408	0.000190481	2.75163e-06	5.25731	0.73219	0.00223095	5.2333e-05	4.40707
ENSRNOG00000020889	84595	Nucb1	7.60592	7.72733	7.50067	http://www.ensembl.org/Rattus_norvegicus/Gene/Summary?g=ENSRNOG00000020889	-0.00921958	0.986477	0.711544	-0.371802	-0.0138558	0.782828	0.578341	-0.559308	0.011717	0.902124	0.63763	0.473781	-0.0364899	0.480773	0.147001	-1.47206	0.0400016	0.285181	0.124371	1.5618	0.0795428	0.027917	0.00221064	3.21928
ENSRNOG00000020891	501059	Kif9	1.93857	2.81913	1.43779	http://www.ensembl.org/Rattus_norvegicus/Gene/Summary?g=ENSRNOG00000020891	-0.031251	0.989788	0.816185	-0.23363	0.245762	0.247575	0.0589285	1.9309	-0.0346369	0.953476	0.793095	-0.263638	-0.0106437	0.98084	0.93633	-0.0802683	-0.034395	0.890411	0.802968	-0.25078	-0.0955553	0.710409	0.47654	-0.717043
ENSRNOG00000020892	361711	Dpf2	4.91175	5.17872	4.68241	http://www.ensembl.org/Rattus_norvegicus/Gene/Summary?g=ENSRNOG00000020892	-0.00673522	0.992206	0.870835	-0.163399	0.0842089	0.213762	0.0432228	2.07194	0.0295396	0.827582	0.469614	0.728411	0.0177419	0.875233	0.666502	0.433408	0.0528942	0.408316	0.214859	1.25556	0.0316155	0.684483	0.439782	0.778505
ENSRNOG00000020893	260323	Snx27	7.42288	7.51285	7.31165	http://www.ensembl.org/Rattus_norvegicus/Gene/Summary?g=ENSRNOG00000020893	0.0269697	0.940895	0.250418	1.16224	-0.000632035	0.992642	0.978361	-0.0272545	0.0156638	0.842959	0.501636	0.676612	0.0241857	0.650129	0.30165	1.04322	-0.0162465	0.686613	0.501572	-0.676715	-0.0145438	0.749294	0.532912	-0.627734
ENSRNOG00000020894	287731	Lsm12	5.05543	5.19243	4.88242	http://www.ensembl.org/Rattus_norvegicus/Gene/Summary?g=ENSRNOG00000020894	-0.0163431	0.983328	0.61761	-0.502237	-0.0417803	0.467498	0.203901	-1.28661	-0.0416913	0.629105	0.201601	-1.29328	-0.0953008	0.0828191	0.00519609	-2.91716	-0.123177	0.00745948	0.000634186	-3.63552	-0.0625492	0.22113	0.058627	-1.93328
ENSRNOG00000020897	246216	Prpf19	6.94709	7.1412	6.80912	http://www.ensembl.org/Rattus_norvegicus/Gene/Summary?g=ENSRNOG00000020897	0.0212652	0.974789	0.482314	0.707639	0.0414948	0.429956	0.172241	1.384	0.0559166	0.422209	0.0671423	1.86963	0.0890967	0.0759401	0.00442812	2.97498	0.0755703	0.0774212	0.0181836	2.43847	0.0954007	0.0294303	0.00239094	3.19222
ENSRNOG00000020901	60399	S1pr5	4.59772	5.10173	3.8745	http://www.ensembl.org/Rattus_norvegicus/Gene/Summary?g=ENSRNOG00000020901	0.0907551	0.973475	0.430406	0.794659	0.118008	0.573081	0.302342	1.04171	0.144693	0.629401	0.201846	1.29257	0.222942	0.290559	0.051446	1.99343	0.491396	0.00137713	5.76925e-05	4.37802	0.416955	0.00858203	0.000353154	3.82267
ENSRNOG00000020902	303565	G6pc3	4.50397	4.75885	4.26854	http://www.ensembl.org/Rattus_norvegicus/Gene/Summary?g=ENSRNOG00000020902	-0.0306295	0.974627	0.472001	-0.724483	-0.015515	0.86643	0.713331	-0.369388	0.00781366	0.967792	0.851396	0.188268	-0.109639	0.139734	0.012741	-2.57965	0.0946448	0.111512	0.0314609	2.21065	0.0319603	0.688216	0.444492	0.770468
ENSRNOG00000020903	309136	Lto1	1.48941	1.98532	0.972864	http://www.ensembl.org/Rattus_norvegicus/Gene/Summary?g=ENSRNOG00000020903	0.112147	0.955628	0.306626	1.03243	0.0152581	0.954222	0.889811	0.13922	0.132881	0.644022	0.216751	1.25032	0.0774228	0.772788	0.478544	0.713772	0.214543	0.167159	0.0558045	1.95613	0.174032	0.313771	0.106725	1.64138
ENSRNOG00000020904	309175	Cdc42ep2	3.68727	4.11543	3.1801	http://www.ensembl.org/Rattus_norvegicus/Gene/Summary?g=ENSRNOG00000020904	0.193582	0.806634	0.0507926	1.99926	0.165602	0.311061	0.0927967	1.71216	0.196311	0.365327	0.0443587	2.06036	0.0797888	0.735538	0.418337	0.815766	0.319169	0.0161554	0.00191304	3.26886	0.203217	0.169633	0.03796	2.1293
ENSRNOG00000020905	84580	Hdac5	6.30231	6.65278	6.04934	http://www.ensembl.org/Rattus_norvegicus/Gene/Summary?g=ENSRNOG00000020905	0.0258408	0.983328	0.61786	0.501881	0.0795155	0.369476	0.126561	1.55257	-0.0193539	0.926477	0.707411	-0.377391	-0.0107925	0.945786	0.834706	-0.209715	0.109516	0.141058	0.0433688	2.07043	0.0744451	0.384085	0.151053	1.45717
ENSRNOG00000020906	85242	Pola2	1.75033	2.18068	1.01562	http://www.ensembl.org/Rattus_norvegicus/Gene/Summary?g=ENSRNOG00000020906	0.322741	0.554835	0.0125687	2.58496	0.187668	0.394612	0.144603	1.48103	0.240314	0.400849	0.0581446	1.93712	0.221593	0.37139	0.0845846	1.75811	0.346298	0.0473208	0.00878621	2.72244	0.260757	0.176101	0.0405429	2.10033
ENSRNOG00000020915	316013	Setd2	6.88019	7.11301	6.73726	http://www.ensembl.org/Rattus_norvegicus/Gene/Summary?g=ENSRNOG00000020915	-0.0128841	0.983328	0.655278	-0.449014	0.0170173	0.768854	0.55466	0.594625	-0.0449366	0.529242	0.122289	-1.57069	-0.0327036	0.605908	0.259197	-1.1407	-0.117074	0.00379407	0.000246418	-3.93562	-0.0785174	0.0678132	0.00837293	-2.74063
ENSRNOG00000020916	303567	Tmub2	5.62203	5.83688	5.38902	http://www.ensembl.org/Rattus_norvegicus/Gene/Summary?g=ENSRNOG00000020916	0.0105103	0.989788	0.808341	0.243799	-0.0683508	0.357518	0.11979	-1.58153	0.0203694	0.901816	0.635411	0.476914	-0.0108491	0.933282	0.80205	-0.251974	-0.0325372	0.65883	0.468781	-0.729784	-0.0359408	0.657086	0.406243	-0.837289
ENSRNOG00000020918	58919	Ccnd1	4.83836	5.27545	4.50477	http://www.ensembl.org/Rattus_norvegicus/Gene/Summary?g=ENSRNOG00000020918	0.109303	0.884095	0.148976	1.46477	0.130569	0.296934	0.0839167	1.76201	0.055103	0.821509	0.460334	0.743792	0.0561388	0.760255	0.45582	0.751337	0.103478	0.369197	0.183534	1.34781	0.131893	0.26344	0.0792048	1.79027
ENSRNOG00000020922	192245	Hspb6	2.15883	2.61529	1.71023	http://www.ensembl.org/Rattus_norvegicus/Gene/Summary?g=ENSRNOG00000020922	-0.0887113	0.967343	0.370543	-0.90324	0.187094	0.228848	0.0501122	2.00539	0.125125	0.609288	0.18451	1.34476	0.0295671	0.91493	0.758217	0.309441	0.23855	0.0692418	0.01549	2.50269	-0.0937336	0.595902	0.336431	-0.970169
ENSRNOG00000020923	365864	Tuft1	2.38657	2.7595	1.79642	http://www.ensembl.org/Rattus_norvegicus/Gene/Summary?g=ENSRNOG00000020923	-0.0978122	0.966407	0.362702	-0.91826	0.0923017	0.635702	0.37264	0.899259	0.0183285	0.970016	0.859015	0.178507	-0.0076603	0.982561	0.941692	-0.0734959	0.0289399	0.882855	0.787667	0.270727	0.00383177	0.988282	0.970511	0.0371454
ENSRNOG00000020925	293738	Ccdc86	3.41138	3.66683	3.19679	http://www.ensembl.org/Rattus_norvegicus/Gene/Summary?g=ENSRNOG00000020925	-0.0491417	0.973475	0.429749	-0.795799	0.0132382	0.925277	0.828528	0.217677	-0.0852642	0.588194	0.168051	-1.39789	0.0108731	0.953681	0.858773	0.178817	-0.00824804	0.944365	0.896371	-0.130882	-0.00291718	0.984979	0.961678	-0.0482794
ENSRNOG00000020929	292787	Lin37	3.05918	3.29242	2.62723	http://www.ensembl.org/Rattus_norvegicus/Gene/Summary?g=ENSRNOG00000020929	-0.127517	0.8336	0.0657682	-1.87942	-0.0793571	0.509478	0.241409	-1.18492	0.0537133	0.792868	0.411382	0.828097	0.0371024	0.828437	0.575146	0.56403	-0.0198769	0.874799	0.773123	-0.289791	0.0394814	0.758279	0.547335	0.605701
ENSRNOG00000020930	287734	Atxn7l3	5.74077	5.91738	5.61046	http://www.ensembl.org/Rattus_norvegicus/Gene/Summary?g=ENSRNOG00000020930	0.0412294	0.919535	0.196559	1.30812	0.0325982	0.574952	0.304465	1.0371	0.0225173	0.829722	0.475038	0.719501	-0.00124696	0.99109	0.968596	-0.0395588	0.014397	0.802921	0.660072	0.442335	0.0494979	0.334898	0.119481	1.58289
ENSRNOG00000020935	29153	Capn1	2.90549	3.31503	2.48501	http://www.ensembl.org/Rattus_norvegicus/Gene/Summary?g=ENSRNOG00000020935	0.0557147	0.977413	0.502059	0.675941	0.107652	0.454094	0.19166	1.32281	0.225051	0.165149	0.00629254	2.84707	0.131094	0.423751	0.111842	1.61727	0.179524	0.12034	0.0349352	2.1655	0.150748	0.235423	0.0655832	1.88075
ENSRNOG00000020937	25574	Ubtf	6.34281	6.44932	6.21647	http://www.ensembl.org/Rattus_norvegicus/Gene/Summary?g=ENSRNOG00000020937	0.0232511	0.961495	0.335512	0.972033	0.0194767	0.673636	0.418082	0.816216	-0.0292812	0.649386	0.224801	-1.2284	-0.00476037	0.94841	0.842891	-0.199185	-0.0106053	0.808029	0.669726	-0.428946	-0.0900354	0.00975421	0.000424658	-3.7642
ENSRNOG00000020938	171071	Ppp1r15a	4.04799	4.3569	3.81743	http://www.ensembl.org/Rattus_norvegicus/Gene/Summary?g=ENSRNOG00000020938	0.144742	0.535527	0.0115116	2.61909	0.121852	0.185092	0.031582	2.209	-0.0434869	0.80763	0.439312	-0.77931	0.0832035	0.468962	0.139534	1.50038	0.0871658	0.298408	0.133289	1.525	-0.0198312	0.866557	0.723519	-0.355671
ENSRNOG00000020941	292788	Psenen	4.66623	4.88353	4.46765	http://www.ensembl.org/Rattus_norvegicus/Gene/Summary?g=ENSRNOG00000020941	-0.0770697	0.839828	0.0728111	-1.83096	-0.0352768	0.660498	0.401064	-0.846627	-0.0304243	0.823157	0.46452	-0.736832	-0.0481875	0.601463	0.253689	-1.15415	0.0349151	0.617179	0.417478	0.817282	0.00575383	0.951454	0.889478	0.139644
ENSRNOG00000020942	308584	Plekha4	0.48253	1.74886	-0.391442	http://www.ensembl.org/Rattus_norvegicus/Gene/Summary?g=ENSRNOG00000020942	0.0131022	0.995545	0.949762	0.0633093	0.385137	0.241906	0.0560402	1.95418	0.121821	0.864361	0.547179	0.605938	0.124991	0.812287	0.542189	0.613528	0.517916	0.0584609	0.0120749	2.60057	0.433665	0.147791	0.030079	2.22984
ENSRNOG00000020946	363151	Ccdc12	3.58881	3.92624	3.23914	http://www.ensembl.org/Rattus_norvegicus/Gene/Summary?g=ENSRNOG00000020946	0.000301703	0.999519	0.996369	0.00457234	-0.0313981	0.821049	0.635808	-0.476354	-0.0430287	0.84879	0.512503	-0.65945	-0.0598603	0.698871	0.370032	-0.904213	-0.0227047	0.853652	0.73984	-0.333835	-0.0260747	0.847389	0.691342	-0.399241
ENSRNOG00000020947	308457	Egln2	6.009	6.17406	5.76104	http://www.ensembl.org/Rattus_norvegicus/Gene/Summary?g=ENSRNOG00000020947	0.058694	0.896041	0.164649	1.40937	0.110562	0.107004	0.0100473	2.67143	0.0656048	0.522259	0.118396	1.58766	0.0879192	0.251151	0.0387226	2.12057	0.127268	0.0288282	0.00440177	2.97712	0.142958	0.0182816	0.00104546	3.47196
ENSRNOG00000020948	56813	Pth1r	2.078	2.45408	1.67496	http://www.ensembl.org/Rattus_norvegicus/Gene/Summary?g=ENSRNOG00000020948	0.0927064	0.95684	0.311798	1.02134	0.158789	0.291438	0.081207	1.77809	0.0428481	0.901685	0.634664	0.477972	-0.0197632	0.94377	0.830556	-0.215062	0.208172	0.0998126	0.026718	2.27999	0.184595	0.177522	0.0410544	2.09479
ENSRNOG00000020950	361712	Syvn1	5.16536	5.32219	4.95419	http://www.ensembl.org/Rattus_norvegicus/Gene/Summary?g=ENSRNOG00000020950	-0.10618	0.348592	0.00221728	-3.21825	-0.0549403	0.32189	0.0987788	-1.68076	-0.0574153	0.45365	0.0829016	-1.76798	-0.0815892	0.157143	0.0160673	-2.48813	-0.00126247	0.984146	0.970203	-0.0375326	-0.00519275	0.944171	0.87316	-0.160432
ENSRNOG00000020952	310655	Cgn	1.89812	3.50527	0.894878	http://www.ensembl.org/Rattus_norvegicus/Gene/Summary?g=ENSRNOG00000020952	-0.259879	0.967413	0.371839	-0.900777	0.470313	0.275578	0.0720422	1.83605	0.320238	0.645733	0.221417	1.23754	-0.372334	0.562889	0.209848	-1.26961	0.392141	0.316133	0.145999	1.47579	-0.309482	0.547487	0.286236	-1.07743
ENSRNOG00000020956	64203	Bcat2	3.04172	3.55368	2.64894	http://www.ensembl.org/Rattus_norvegicus/Gene/Summary?g=ENSRNOG00000020956	0.0684416	0.973475	0.441404	0.775732	0.110986	0.473207	0.208225	1.27421	0.047262	0.884118	0.588266	0.544716	-0.0686395	0.755735	0.447098	-0.766041	0.0287976	0.862508	0.753107	0.316205	-0.103158	0.511107	0.252624	-1.15678
ENSRNOG00000020970	303569	Rundc3a	7.59635	7.73873	7.47918	http://www.ensembl.org/Rattus_norvegicus/Gene/Summary?g=ENSRNOG00000020970	-0.0238897	0.973475	0.429354	-0.796485	-0.0478177	0.351709	0.116692	-1.59523	-0.0342784	0.679629	0.257309	-1.14529	0.00281174	0.977275	0.925571	0.09387	0.0132578	0.80832	0.670522	0.427845	0.0338144	0.523265	0.26328	1.13085
ENSRNOG00000020975	309176	Mrpl49	3.8828	4.10114	3.59728	http://www.ensembl.org/Rattus_norvegicus/Gene/Summary?g=ENSRNOG00000020975	0.0194862	0.986477	0.721642	0.358192	0.0122711	0.921884	0.821638	0.226576	-0.0355328	0.848824	0.512934	-0.658773	0.0356946	0.793633	0.511489	0.661043	-0.0380688	0.687097	0.502281	-0.675588	0.0206411	0.853643	0.702045	0.384667
ENSRNOG00000020979	58854	Psmb4	6.16895	6.29316	5.92609	http://www.ensembl.org/Rattus_norvegicus/Gene/Summary?g=ENSRNOG00000020979	0.0650104	0.796821	0.0479996	2.02491	0.0437766	0.437445	0.177833	1.36586	0.0629396	0.393487	0.0537826	1.97311	0.047793	0.4729	0.142049	1.49071	0.0681823	0.143323	0.0444374	2.05957	0.107485	0.0214141	0.00139911	3.37481
ENSRNOG00000020982	29752	Fau	5.53227	5.68313	5.3807	http://www.ensembl.org/Rattus_norvegicus/Gene/Summary?g=ENSRNOG00000020982	0.0630922	0.815533	0.0540494	1.97084	0.0817648	0.121309	0.013151	2.56727	0.0179167	0.877627	0.575854	0.562983	0.0452642	0.50145	0.162553	1.41653	0.133774	0.00269813	0.000154475	4.08008	0.086185	0.0702345	0.00886983	2.71886
ENSRNOG00000020982	687780	LOC687780	5.53227	5.68313	5.3807	http://www.ensembl.org/Rattus_norvegicus/Gene/Summary?g=ENSRNOG00000020982	0.0630922	0.815533	0.0540494	1.97084	0.0817648	0.121309	0.013151	2.56727	0.0179167	0.877627	0.575854	0.562983	0.0452642	0.50145	0.162553	1.41653	0.133774	0.00269813	0.000154475	4.08008	0.086185	0.0702345	0.00886983	2.71886
ENSRNOG00000020989	293688	Tm7sf2	4.06559	4.26619	3.89231	http://www.ensembl.org/Rattus_norvegicus/Gene/Summary?g=ENSRNOG00000020989	-0.019034	0.985417	0.697962	-0.390217	-0.0751067	0.375154	0.130361	-1.53686	-0.11625	0.268362	0.0203987	-2.39179	-0.103825	0.252843	0.039148	-2.11577	-0.0819478	0.265008	0.111071	-1.62084	-0.0710314	0.380131	0.148466	-1.46664
ENSRNOG00000020991	361735	Ms4a6a	0.0935935	0.992387	-1.38178	http://www.ensembl.org/Rattus_norvegicus/Gene/Summary?g=ENSRNOG00000020991	0.370936	0.871761	0.129055	1.54222	0.293255	0.49647	0.229467	1.21595	0.47393	0.377086	0.0476011	2.02867	0.495378	0.255802	0.0403086	2.1029	0.516184	0.127124	0.0375196	2.13441	0.718783	0.0317235	0.00268864	3.15149
ENSRNOG00000020994	360636	Slc25a39	4.96409	5.19826	4.73773	http://www.ensembl.org/Rattus_norvegicus/Gene/Summary?g=ENSRNOG00000020994	0.014629	0.985417	0.70271	0.383765	0.0301684	0.683043	0.42963	0.796006	-0.00359464	0.987543	0.92447	-0.0952636	-0.0303999	0.743355	0.429243	-0.796677	0.132705	0.0118846	0.00120571	3.42459	0.0585108	0.345571	0.125464	1.55718
ENSRNOG00000020996	NA	NA	5.3918	5.5518	5.21467	http://www.ensembl.org/Rattus_norvegicus/Gene/Summary?g=ENSRNOG00000020996	0.0138483	0.986477	0.716914	0.364557	0.0113603	0.893455	0.76522	0.300194	-0.0346408	0.760826	0.363056	-0.917576	0.0673039	0.361576	0.0799057	1.78598	0.105847	0.0468109	0.00867293	2.72735	0.0779469	0.180977	0.042369	2.08081
ENSRNOG00000021003	293690	Sac3d1	2.21985	2.69773	1.79514	http://www.ensembl.org/Rattus_norvegicus/Gene/Summary?g=ENSRNOG00000021003	0.128188	0.945419	0.268226	1.11907	-0.0204538	0.941943	0.861799	-0.174945	0.00905501	0.98875	0.937485	0.0788095	0.0641268	0.831265	0.58054	0.556064	0.272295	0.0869819	0.0218046	2.36448	0.222552	0.203481	0.0511299	1.99624
ENSRNOG00000021004	292912	Rasip1	3.10437	3.43224	2.50516	http://www.ensembl.org/Rattus_norvegicus/Gene/Summary?g=ENSRNOG00000021004	-0.00644998	0.994509	0.935416	-0.0814241	-0.0263755	0.880466	0.740229	-0.333316	-0.250325	0.128579	0.00315249	-3.09579	-0.142554	0.367085	0.08268	-1.76929	0.0630822	0.632206	0.437233	0.782877	-0.0335007	0.834945	0.671286	-0.426789
ENSRNOG00000021005	293754	Mrpl16	3.78078	4.06024	3.51955	http://www.ensembl.org/Rattus_norvegicus/Gene/Summary?g=ENSRNOG00000021005	0.0367934	0.98231	0.533794	0.626377	-0.0609164	0.579018	0.308597	-1.02819	-0.0169537	0.947898	0.772122	-0.291107	0.0437352	0.761081	0.457022	0.749324	-0.012843	0.908136	0.833456	-0.211324	9.06622e-05	0.99936	0.998764	0.00155641
ENSRNOG00000021006	292792	Tmem147	4.36419	4.66118	4.13251	http://www.ensembl.org/Rattus_norvegicus/Gene/Summary?g=ENSRNOG00000021006	-0.0311307	0.983328	0.538195	-0.619629	-0.0085487	0.94282	0.864491	-0.171502	0.0239178	0.900588	0.628806	0.486275	-0.0258581	0.846398	0.607078	-0.517375	-0.00677557	0.944103	0.895771	-0.131644	-0.00137958	0.991443	0.977844	-0.0279052
ENSRNOG00000021007	293691	Snx15	4.20717	4.47218	3.95598	http://www.ensembl.org/Rattus_norvegicus/Gene/Summary?g=ENSRNOG00000021007	0.0431374	0.973475	0.433271	0.789701	0.00718011	0.957191	0.895857	0.131536	0.0469868	0.77726	0.386428	0.873424	0.0568773	0.648632	0.299475	1.04797	0.0283996	0.772637	0.615867	0.504734	0.0972393	0.255927	0.0751895	1.81548
ENSRNOG00000021010	65142	Arl2	4.79495	5.01477	4.54763	http://www.ensembl.org/Rattus_norvegicus/Gene/Summary?g=ENSRNOG00000021010	0.0286061	0.981085	0.516213	0.653635	0.0585446	0.444296	0.183383	1.34828	0.0427458	0.735772	0.326529	0.990427	0.102841	0.18134	0.0210245	2.37943	0.19888	0.00104174	3.78669e-05	4.50298	0.18912	0.0020426	4.65612e-05	4.4418
ENSRNOG00000021011	58924	Fut2	0.242924	1.16184	-0.77269	http://www.ensembl.org/Rattus_norvegicus/Gene/Summary?g=ENSRNOG00000021011	-0.0340249	0.991239	0.860993	-0.175976	0.11093	0.772027	0.559312	0.58763	0.0127026	0.991625	0.946777	0.0670767	0.233593	0.566577	0.213986	1.258	0.218433	0.461314	0.260806	1.1368	0.145652	0.683402	0.438413	0.780852
ENSRNOG00000021012	310659	Rfx5	4.72953	4.9181	4.55803	http://www.ensembl.org/Rattus_norvegicus/Gene/Summary?g=ENSRNOG00000021012	0.00446804	0.992321	0.901661	0.124166	0.0632929	0.291087	0.0810707	1.77891	-0.0195387	0.883321	0.58546	-0.54883	-0.082014	0.209502	0.0275443	-2.26716	-0.0366484	0.531989	0.328934	-0.985469	-0.0555605	0.347907	0.126774	-1.55168
ENSRNOG00000021013	81802	Stx3	4.34762	4.63895	4.05211	http://www.ensembl.org/Rattus_norvegicus/Gene/Summary?g=ENSRNOG00000021013	0.0372532	0.974627	0.474259	0.720777	0.0611478	0.506643	0.238331	1.19281	-0.0448796	0.777495	0.387004	-0.872358	-0.0706622	0.527136	0.181055	-1.3556	-0.100417	0.192975	0.0690265	-1.85648	-0.08975	0.283141	0.0893892	-1.7308
ENSRNOG00000021015	292793	Sbsn	2.12698	2.56671	1.55062	http://www.ensembl.org/Rattus_norvegicus/Gene/Summary?g=ENSRNOG00000021015	-0.1225	0.931909	0.229769	-1.21515	-0.164501	0.338477	0.108776	-1.6316	-0.250427	0.243366	0.0163846	-2.48032	-0.194259	0.315846	0.0602748	-1.92038	-0.210309	0.156578	0.0506537	-2.0005	-0.236075	0.127861	0.0233168	-2.3368
ENSRNOG00000021017	308588	Car11	6.54337	6.68604	6.36015	http://www.ensembl.org/Rattus_norvegicus/Gene/Summary?g=ENSRNOG00000021017	-0.0871366	0.579927	0.0142333	-2.53619	-0.0611631	0.289114	0.0798699	-1.78619	-0.151804	0.0160388	4.84932e-05	-4.42973	-0.0681857	0.291546	0.0518334	-1.99001	-0.0680825	0.175842	0.0602296	-1.92073	-0.0696466	0.192025	0.0466353	-2.03791
ENSRNOG00000021023	29409	Mag	7.36047	7.76409	6.57393	http://www.ensembl.org/Rattus_norvegicus/Gene/Summary?g=ENSRNOG00000021023	0.115243	0.935475	0.232474	1.20803	0.0630254	0.74069	0.511676	0.660749	0.0624899	0.849968	0.514565	0.656214	0.238771	0.152799	0.0151169	2.51237	0.417233	0.0017974	8.55768e-05	4.25975	0.346597	0.0124007	0.000589348	3.65921
ENSRNOG00000021024	81747	Pi4kb	6.22821	6.3413	6.12227	http://www.ensembl.org/Rattus_norvegicus/Gene/Summary?g=ENSRNOG00000021024	-0.0133525	0.983328	0.620071	-0.498717	-0.0391194	0.400951	0.149344	-1.46341	0.020826	0.805992	0.436447	0.784228	-0.0239315	0.702357	0.374612	-0.895527	-0.00311231	0.95245	0.910664	-0.112745	0.0196294	0.700977	0.463385	0.738715
ENSRNOG00000021025	309179	Ppp2r5b	6.85148	7.01239	6.72846	http://www.ensembl.org/Rattus_norvegicus/Gene/Summary?g=ENSRNOG00000021025	-0.0045492	0.992208	0.882038	-0.149114	-0.0597095	0.241074	0.0556878	-1.95709	-0.0347499	0.679629	0.258458	-1.14249	-0.0438209	0.493355	0.156791	-1.4366	0.00322587	0.957215	0.918841	0.102387	0.0563017	0.243386	0.0691886	1.85536
ENSRNOG00000021026	100363361	LOC100363361	4.5506	4.78209	4.33833	http://www.ensembl.org/Rattus_norvegicus/Gene/Summary?g=ENSRNOG00000021026	0.048963	0.919535	0.210635	1.26739	0.0929605	0.144072	0.0185453	2.43051	0.000347979	0.999417	0.992789	0.00908125	-0.0173244	0.871343	0.656784	-0.446914	0.103544	0.0561888	0.0113711	2.62384	0.0939112	0.104616	0.016751	2.47147
ENSRNOG00000021027	24309	Dbp	5.8592	6.28916	5.33004	http://www.ensembl.org/Rattus_norvegicus/Gene/Summary?g=ENSRNOG00000021027	0.0637618	0.970088	0.375731	0.893415	0.159362	0.176134	0.0284741	2.25313	-0.176387	0.251379	0.0176387	-2.45074	0.192914	0.109817	0.00856497	2.73208	0.198176	0.0476928	0.0088973	2.71768	0.212634	0.0400264	0.00383263	3.02666
ENSRNOG00000021031	29143	Grn	5.81722	6.11616	5.56857	http://www.ensembl.org/Rattus_norvegicus/Gene/Summary?g=ENSRNOG00000021031	0.0824412	0.824833	0.0584485	1.9347	0.122842	0.0786275	0.00543882	2.90053	0.185305	0.0163668	5.09733e-05	4.41491	0.185385	0.0059065	5.47949e-05	4.39338	0.288666	7.97424e-06	1.63807e-08	6.66816	0.363439	1.15444e-08	8.41482e-12	8.74051
ENSRNOG00000021032	308589	Sphk2	4.75641	5.06969	4.52438	http://www.ensembl.org/Rattus_norvegicus/Gene/Summary?g=ENSRNOG00000021032	-0.0643301	0.908891	0.174756	-1.37579	-0.0109376	0.918934	0.813967	-0.236503	-0.0252401	0.883321	0.585095	-0.549366	-0.0422335	0.697132	0.367206	-0.909608	0.00992927	0.909952	0.835907	0.208168	-0.0318718	0.721543	0.492041	-0.691934
ENSRNOG00000021035	81766	Rpl18	5.96881	6.13074	5.80496	http://www.ensembl.org/Rattus_norvegicus/Gene/Summary?g=ENSRNOG00000021035	0.0354934	0.966407	0.360822	0.921891	0.0798592	0.210662	0.0418168	2.08664	0.0766257	0.382899	0.0495528	2.01049	0.0199515	0.845608	0.605807	0.519209	0.107954	0.04627	0.00854513	2.73295	0.0777087	0.192096	0.0466907	2.03738
ENSRNOG00000021041	100361389	Fam171a2	6.09166	6.49545	5.86529	http://www.ensembl.org/Rattus_norvegicus/Gene/Summary?g=ENSRNOG00000021041	0.0278181	0.983328	0.664744	0.435845	0.0999771	0.358785	0.120752	1.57734	0.0430784	0.841775	0.499374	0.680211	0.0435771	0.785089	0.496358	0.685021	0.215783	0.0147861	0.00167839	3.31339	0.184635	0.0477225	0.0049427	2.9353
ENSRNOG00000021042	83499	Psmd4	5.81737	5.97053	5.59062	http://www.ensembl.org/Rattus_norvegicus/Gene/Summary?g=ENSRNOG00000021042	-0.0563783	0.851158	0.0808721	-1.78011	-0.0529966	0.322189	0.0990628	-1.6793	-0.0137409	0.911484	0.662671	-0.438722	-0.00476538	0.96062	0.880227	-0.151421	-0.0249133	0.641652	0.447936	-0.764621	0.0375728	0.491019	0.234633	1.20239
ENSRNOG00000021044	685233	Gpatch8	5.95163	6.18378	5.7182	http://www.ensembl.org/Rattus_norvegicus/Gene/Summary?g=ENSRNOG00000021044	0.00640019	0.991239	0.868475	0.166412	0.00181765	0.986233	0.962385	0.0473869	-0.0827649	0.33341	0.0356807	-2.15633	-0.0825097	0.244779	0.0371118	-2.13919	-0.0670917	0.243819	0.0983126	-1.68315	-0.183316	0.00100404	1.67661e-05	-4.74136
ENSRNOG00000021046	292915	Sult2b1	1.42519	2.03235	0.625587	http://www.ensembl.org/Rattus_norvegicus/Gene/Summary?g=ENSRNOG00000021046	0.0177906	0.992208	0.897212	0.129814	-0.142569	0.58287	0.312272	-1.02033	-0.399203	0.175637	0.00761158	-2.77642	-0.247974	0.373782	0.0861406	-1.74913	0.0626425	0.799777	0.655432	0.448799	0.0288043	0.923553	0.831571	0.213754
ENSRNOG00000021047	301035	Lrrfip2	4.29044	4.49267	4.14034	http://www.ensembl.org/Rattus_norvegicus/Gene/Summary?g=ENSRNOG00000021047	-0.110761	0.479485	0.00857776	-2.73151	-0.00387932	0.970063	0.922752	-0.097437	-0.040732	0.720924	0.308653	-1.02807	-0.0900765	0.217811	0.0295815	-2.23694	-0.0674102	0.263435	0.110192	-1.62494	-0.104525	0.0840046	0.0117176	-2.61222
ENSRNOG00000021048	NA	NA	5.31907	5.78247	4.83572	http://www.ensembl.org/Rattus_norvegicus/Gene/Summary?g=ENSRNOG00000021048	-0.0507231	0.983328	0.617823	-0.501933	0.23435	0.150893	0.0208168	2.3835	-0.0903027	0.767466	0.372413	-0.899688	-0.00796564	0.981082	0.937005	-0.0794165	0.300896	0.0287817	0.0043923	2.9779	0.120832	0.480629	0.226476	1.22391
ENSRNOG00000021051	116692	Cyth2	5.526	5.74788	5.32654	http://www.ensembl.org/Rattus_norvegicus/Gene/Summary?g=ENSRNOG00000021051	0.0111453	0.986817	0.767753	0.296856	-0.0212428	0.780264	0.573515	-0.566446	-0.0200938	0.885876	0.592196	-0.53897	0.034255	0.694511	0.363294	0.917118	0.071701	0.191302	0.0681366	1.86265	0.0565031	0.359226	0.133921	1.52246
ENSRNOG00000021052	361736	Patl1	4.29194	4.53756	4.0826	http://www.ensembl.org/Rattus_norvegicus/Gene/Summary?g=ENSRNOG00000021052	0.000116217	0.999788	0.998182	0.00228926	0.05515	0.546097	0.276504	1.0997	0.0156626	0.943638	0.754985	0.313717	-0.0121899	0.93646	0.810524	-0.240967	-0.0834663	0.277916	0.119649	-1.58215	-0.0673439	0.435732	0.188539	-1.33231
ENSRNOG00000021053	64355	Lsr	2.568	3.40017	1.99856	http://www.ensembl.org/Rattus_norvegicus/Gene/Summary?g=ENSRNOG00000021053	0.0930095	0.976591	0.496839	0.684252	0.221667	0.324109	0.10044	1.67231	0.0183513	0.980167	0.892224	0.136153	0.146392	0.628035	0.279705	1.09232	0.367994	0.044222	0.00799986	2.75777	0.0502605	0.859564	0.710902	0.372669
ENSRNOG00000021054	29417	Men1	5.63253	5.76407	5.45407	http://www.ensembl.org/Rattus_norvegicus/Gene/Summary?g=ENSRNOG00000021054	0.0410812	0.919535	0.207191	1.27716	0.0439193	0.435642	0.176436	1.37035	0.00420973	0.981769	0.895744	0.131679	0.0153821	0.858471	0.634111	0.478753	0.0342312	0.508479	0.306786	1.03208	0.0656932	0.186152	0.0442547	2.06141
ENSRNOG00000021056	276720	Kcnj14	3.31777	4.68225	2.9391	http://www.ensembl.org/Rattus_norvegicus/Gene/Summary?g=ENSRNOG00000021056	0.0625447	0.983328	0.637882	0.473424	0.375061	0.0711374	0.00432506	2.98344	0.119757	0.756506	0.356479	0.930328	0.164925	0.560521	0.207777	1.27549	0.209681	0.277046	0.119039	1.58483	-0.068136	0.797577	0.6095	-0.513882
ENSRNOG00000021057	365410	Osbp	6.61808	6.71929	6.49681	http://www.ensembl.org/Rattus_norvegicus/Gene/Summary?g=ENSRNOG00000021057	-0.0113214	0.983328	0.63613	-0.475899	-0.0361702	0.379888	0.133964	-1.52229	-0.00374946	0.974056	0.874747	-0.158406	-0.0205968	0.714276	0.389877	-0.867053	-0.0425998	0.227951	0.0891502	-1.73213	-0.0192853	0.668066	0.419368	-0.813949
ENSRNOG00000021058	308592	Grwd1	3.5634	3.89107	3.23789	http://www.ensembl.org/Rattus_norvegicus/Gene/Summary?g=ENSRNOG00000021058	0.0257665	0.985417	0.70171	0.385122	0.00473125	0.977977	0.943724	0.0709303	0.0379064	0.872857	0.566329	0.577131	0.0241943	0.898323	0.717623	0.3636	-0.0535446	0.63823	0.444405	-0.770615	0.0961439	0.377833	0.146817	1.47275
ENSRNOG00000021061	293694	Map4k2	5.34467	5.50587	5.18432	http://www.ensembl.org/Rattus_norvegicus/Gene/Summary?g=ENSRNOG00000021061	0.0496337	0.895511	0.163743	1.41246	0.0435144	0.485749	0.219522	1.24271	0.0425105	0.651656	0.227432	1.22136	-0.000471864	0.996757	0.989344	-0.0134197	0.10896	0.0261082	0.00382514	3.02735	0.112603	0.026615	0.00202642	3.24917
ENSRNOG00000021062	60338	Fxyd5	2.50006	3.491	1.9138	http://www.ensembl.org/Rattus_norvegicus/Gene/Summary?g=ENSRNOG00000021062	0.0679552	0.983328	0.667774	0.431646	0.205768	0.446283	0.185333	1.3422	0.281403	0.419228	0.0656442	1.88031	0.0916116	0.821261	0.559283	0.587673	0.40838	0.0522648	0.0101995	2.66568	0.380432	0.0906133	0.0131473	2.56738
ENSRNOG00000021063	24412	Grin2d	2.14445	2.58932	1.62144	http://www.ensembl.org/Rattus_norvegicus/Gene/Summary?g=ENSRNOG00000021063	-0.0248544	0.989788	0.814087	-0.236347	0.1079	0.568843	0.297257	1.05284	-0.0474986	0.904853	0.648825	-0.458037	-0.111853	0.645291	0.296626	-1.05423	0.130374	0.417242	0.222016	1.23592	0.0478094	0.818959	0.643076	0.466107
ENSRNOG00000021067	63848	Fxyd7	4.75081	5.24437	4.3189	http://www.ensembl.org/Rattus_norvegicus/Gene/Summary?g=ENSRNOG00000021067	0.00159817	0.999011	0.987036	0.0163268	-0.150528	0.381607	0.135078	-1.51785	0.00924291	0.987543	0.924099	0.0957333	0.0773784	0.741372	0.427025	0.800535	-0.0158893	0.931701	0.87558	-0.157344	0.0578833	0.760135	0.550131	0.601465
ENSRNOG00000021068	365865	Pip5k1a	6.35774	6.55818	6.19159	http://www.ensembl.org/Rattus_norvegicus/Gene/Summary?g=ENSRNOG00000021068	-0.0333317	0.957475	0.313602	-1.0175	-0.0270525	0.668084	0.411303	-0.828237	-0.0470477	0.573141	0.154776	-1.44376	-0.00864956	0.928959	0.792117	-0.264915	-0.0998636	0.0308276	0.00483118	-2.94356	-0.0418309	0.455219	0.20506	-1.28327
ENSRNOG00000021079	58971	Fxyd1	4.21261	4.92103	3.87803	http://www.ensembl.org/Rattus_norvegicus/Gene/Summary?g=ENSRNOG00000021079	-0.0728304	0.974627	0.465133	-0.735816	0.108343	0.535107	0.265053	1.12661	0.0531488	0.882121	0.581787	0.554228	-0.0144996	0.961135	0.882606	-0.14839	0.30953	0.0187106	0.00235599	3.19731	0.2031	0.165325	0.0361741	2.15035
ENSRNOG00000021081	310661	Vps72	4.80203	5.00226	4.68455	http://www.ensembl.org/Rattus_norvegicus/Gene/Summary?g=ENSRNOG00000021081	-0.0633127	0.867951	0.099728	-1.67592	-0.0962647	0.123518	0.0137045	-2.5511	-0.0845001	0.306142	0.0279546	-2.26092	-0.0307169	0.733711	0.416277	-0.819405	-0.0519068	0.373143	0.187009	-1.33701	-0.0377652	0.576879	0.315347	-1.01381
ENSRNOG00000021082	361577	Kdelr1	5.06194	5.30427	4.82234	http://www.ensembl.org/Rattus_norvegicus/Gene/Summary?g=ENSRNOG00000021082	-0.0276577	0.980437	0.515459	-0.654815	0.0508699	0.495056	0.228072	1.21965	0.0477834	0.676919	0.253958	1.15349	-0.0625347	0.476746	0.144348	-1.48199	0.0564697	0.384361	0.195657	1.3108	-0.000966303	0.992643	0.981592	-0.0231835
ENSRNOG00000021084	64552	Mpeg1	5.51801	5.9773	5.07512	http://www.ensembl.org/Rattus_norvegicus/Gene/Summary?g=ENSRNOG00000021084	0.0483287	0.978722	0.505615	0.670305	0.116147	0.340319	0.109994	1.62587	0.20518	0.157466	0.0053194	2.90862	0.24035	0.0404533	0.00131831	3.39476	0.396403	0.000123641	1.21257e-06	5.48687	0.513377	5.07426e-07	1e-09	7.41681
ENSRNOG00000021085	117855	Sf1	6.10355	6.50936	5.90943	http://www.ensembl.org/Rattus_norvegicus/Gene/Summary?g=ENSRNOG00000021085	-0.0494053	0.961495	0.327313	-0.988808	0.00732501	0.951966	0.883294	0.147514	-0.0507804	0.723066	0.31081	-1.02345	-0.0692411	0.515331	0.171079	-1.38783	-0.0183821	0.841839	0.72235	-0.357242	-0.0478434	0.598879	0.33962	-0.963729
ENSRNOG00000021086	293774	Dtx4	4.15661	4.39565	3.86527	http://www.ensembl.org/Rattus_norvegicus/Gene/Summary?g=ENSRNOG00000021086	-0.0301421	0.983328	0.556328	-0.592113	-0.0991939	0.244506	0.0576019	-1.94147	0.0544007	0.698737	0.277544	1.09729	-0.0854071	0.401822	0.100332	-1.67286	0.0401891	0.636182	0.441377	0.775777	0.0358326	0.709515	0.475139	0.719335
ENSRNOG00000021087	361549	Lgi4	6.47798	6.72743	6.24092	http://www.ensembl.org/Rattus_norvegicus/Gene/Summary?g=ENSRNOG00000021087	0.00564671	0.992208	0.888072	0.141433	-0.0368894	0.62353	0.359449	-0.924552	0.00432876	0.986078	0.913614	0.109008	0.0379573	0.683108	0.344474	0.954004	0.107499	0.0565337	0.0114708	2.62046	0.144304	0.012561	0.000603282	3.65167
ENSRNOG00000021090	24701	Pygm	5.11823	5.50284	4.8496	http://www.ensembl.org/Rattus_norvegicus/Gene/Summary?g=ENSRNOG00000021090	-0.0168716	0.987799	0.785611	-0.273416	0.117188	0.247359	0.0588445	1.93156	0.127242	0.349329	0.0394443	2.11245	0.0996525	0.415993	0.107326	1.6385	0.111861	0.213668	0.0802227	1.78405	0.129621	0.165363	0.0362044	2.14999
ENSRNOG00000021091	316022	Trank1	8.20208	8.40819	7.98835	http://www.ensembl.org/Rattus_norvegicus/Gene/Summary?g=ENSRNOG00000021091	-0.00316517	0.994941	0.944039	-0.0705332	-0.0145139	0.883452	0.74753	-0.323604	-0.0821328	0.434529	0.0727512	-1.83135	-0.136668	0.0675321	0.00367162	-3.04192	-0.169878	0.00717551	0.000603388	-3.65161	-0.123403	0.066762	0.00817487	-2.74964
ENSRNOG00000021092	310662	Scnm1	2.66936	2.91903	2.15582	http://www.ensembl.org/Rattus_norvegicus/Gene/Summary?g=ENSRNOG00000021092	-0.196786	0.411267	0.00550347	-2.89622	-0.028975	0.836115	0.661282	-0.440653	0.00973904	0.975755	0.880668	0.150859	0.00665854	0.975007	0.919249	0.10187	-0.0630603	0.562927	0.360413	-0.922682	-0.0506949	0.685564	0.441522	-0.775531
ENSRNOG00000021096	308593	Tmem143	3.31861	3.57938	3.04104	http://www.ensembl.org/Rattus_norvegicus/Gene/Summary?g=ENSRNOG00000021096	-0.062194	0.957776	0.316736	-1.01087	-0.141725	0.169905	0.0262106	-2.28804	-0.116341	0.409255	0.0618306	-1.90847	-0.0791305	0.555227	0.202834	-1.2897	-0.115324	0.207233	0.076533	-1.80692	-0.0147317	0.911699	0.807727	-0.244596
ENSRNOG00000021098	361714	Rasgrp2	2.40211	3.05673	1.87036	http://www.ensembl.org/Rattus_norvegicus/Gene/Summary?g=ENSRNOG00000021098	-0.185432	0.871761	0.139787	-1.4994	-0.114187	0.617203	0.351402	-0.940276	0.0208739	0.970117	0.859328	0.178106	-0.194034	0.439516	0.120991	-1.57631	0.0239147	0.91496	0.845782	0.195471	0.0821628	0.715517	0.484187	0.704601
ENSRNOG00000021099	499671	Lysmd1	4.0343	4.28359	3.75152	http://www.ensembl.org/Rattus_norvegicus/Gene/Summary?g=ENSRNOG00000021099	-0.0295991	0.983328	0.619613	-0.499372	-0.0840444	0.418116	0.162747	-1.41587	-0.0401216	0.838991	0.494975	-0.687233	-0.0123135	0.945786	0.834901	-0.209463	-0.0805128	0.383503	0.19489	-1.31309	-0.0147152	0.908441	0.801771	-0.252337
ENSRNOG00000021100	310663	Tnfaip8l2	1.49488	2.11966	0.689939	http://www.ensembl.org/Rattus_norvegicus/Gene/Summary?g=ENSRNOG00000021100	0.261192	0.74522	0.0366921	2.14416	0.452929	0.0295275	0.000338496	3.83605	0.241085	0.383526	0.0497678	2.00852	0.231339	0.321352	0.062754	1.90152	0.450855	0.00624147	0.000491757	3.71738	0.502608	0.00264435	6.95652e-05	4.32204
ENSRNOG00000021101	29744	Sema6c	3.17149	3.60552	2.68334	http://www.ensembl.org/Rattus_norvegicus/Gene/Summary?g=ENSRNOG00000021101	-0.168728	0.839828	0.0703095	-1.8477	0.00403772	0.986843	0.963762	0.0456511	-0.10056	0.684519	0.262585	-1.13252	-0.0974895	0.630589	0.282346	-1.08627	0.0448582	0.777846	0.623318	0.494083	0.0691837	0.676406	0.429259	0.79665
ENSRNOG00000021102	29686	Scn1b	7.97093	8.27155	7.64316	http://www.ensembl.org/Rattus_norvegicus/Gene/Summary?g=ENSRNOG00000021102	0.1235	0.586859	0.0148941	2.51826	0.0157332	0.884885	0.749838	0.320539	0.0873016	0.449639	0.0804784	1.78249	0.241889	0.00186674	8.30293e-06	4.94384	0.166457	0.0156768	0.00182625	3.2847	0.167991	0.0196922	0.00117489	3.43322
ENSRNOG00000021103	116595	Nrxn2	6.97742	7.33162	6.67827	http://www.ensembl.org/Rattus_norvegicus/Gene/Summary?g=ENSRNOG00000021103	-0.0784888	0.930047	0.226549	-1.22371	0.0331619	0.80084	0.605571	0.51955	-0.0911044	0.578877	0.160034	-1.42524	-0.138848	0.238113	0.0350754	-2.16376	0.0437176	0.693959	0.510801	0.662125	-0.0361284	0.776194	0.573905	-0.565869
ENSRNOG00000021104	81505	Emp3	0.099716	1.86556	-1.27003	http://www.ensembl.org/Rattus_norvegicus/Gene/Summary?g=ENSRNOG00000021104	0.305309	0.945064	0.261069	1.13617	0.340958	0.471807	0.207093	1.27744	0.290388	0.699511	0.278442	1.09522	0.0404939	0.961854	0.884095	0.146494	0.456699	0.242406	0.097435	1.68767	0.126352	0.819837	0.644472	0.464145
ENSRNOG00000021105	295263	Gabpb2	2.36491	2.83666	1.74609	http://www.ensembl.org/Rattus_norvegicus/Gene/Summary?g=ENSRNOG00000021105	-0.0633927	0.981787	0.528373	-0.634731	0.0784169	0.67769	0.422694	0.808104	-0.0113314	0.984388	0.907578	-0.116659	-0.0684518	0.78391	0.494054	-0.688707	-0.113774	0.478298	0.276532	-1.09963	-0.145024	0.384958	0.151582	-1.45525
ENSRNOG00000021106	361550	Gramd1a	6.29804	6.42463	6.1635	http://www.ensembl.org/Rattus_norvegicus/Gene/Summary?g=ENSRNOG00000021106	0.00987657	0.986477	0.731489	0.344987	-0.019963	0.724666	0.488121	-0.698243	-0.0344796	0.656263	0.232009	-1.20925	-0.0319474	0.616893	0.269418	-1.11626	-0.00327072	0.95348	0.912315	-0.110654	-0.0227315	0.676298	0.428921	-0.797237
ENSRNOG00000021109	308594	Ccdc114	0.960269	2.82124	-0.138703	http://www.ensembl.org/Rattus_norvegicus/Gene/Summary?g=ENSRNOG00000021109	-0.817226	0.604559	0.015784	-2.49521	0.0579043	0.930816	0.838394	0.204968	-0.0162769	0.994176	0.954216	-0.05769	-0.587373	0.328101	0.0653983	-1.88209	0.12187	0.809805	0.673022	0.424392	-0.753822	0.121391	0.021426	-2.37167
ENSRNOG00000021110	295264	Mllt11	6.27434	6.57792	6.04204	http://www.ensembl.org/Rattus_norvegicus/Gene/Summary?g=ENSRNOG00000021110	-0.0411541	0.970088	0.376322	-0.8923	-0.0752746	0.337589	0.108317	-1.63378	-0.0645525	0.584384	0.165431	-1.40672	-0.0806677	0.373782	0.0860712	-1.74952	-0.0842104	0.219277	0.0833894	-1.7651	-0.0656369	0.395034	0.158815	-1.42949
ENSRNOG00000021113	308508	Uba2	4.85682	5.06184	4.66176	http://www.ensembl.org/Rattus_norvegicus/Gene/Summary?g=ENSRNOG00000021113	-0.02602	0.973475	0.434637	-0.787343	-0.0495296	0.387076	0.139226	-1.50157	0.000126584	0.999417	0.996912	0.00388906	-0.081604	0.1617	0.0170368	-2.46469	-0.135909	0.00370376	0.000238557	-3.94572	-0.0376529	0.514469	0.25524	-1.15034
ENSRNOG00000021117	361715	Rps6ka4	4.42377	4.62424	3.96683	http://www.ensembl.org/Rattus_norvegicus/Gene/Summary?g=ENSRNOG00000021117	0.0587478	0.955628	0.309204	1.02689	0.156264	0.0934957	0.0076579	2.77415	0.0014426	0.997692	0.979842	0.025388	0.0356101	0.807999	0.5359	0.623145	0.122941	0.132642	0.0398953	2.10744	0.153997	0.0666781	0.0081387	2.75131
ENSRNOG00000021118	361578	Nomo1	7.11483	7.25975	6.97984	http://www.ensembl.org/Rattus_norvegicus/Gene/Summary?g=ENSRNOG00000021118	-0.00129874	0.99732	0.966647	-0.0420143	0.000137986	0.998418	0.99645	0.00447081	0.0529794	0.467509	0.0909863	1.72199	0.00180293	0.985992	0.953651	0.0584024	0.0246194	0.637791	0.443973	0.77135	0.0464822	0.363641	0.137037	1.51012
ENSRNOG00000021119	689637	Pdcd2l	2.49538	2.84436	2.08574	http://www.ensembl.org/Rattus_norvegicus/Gene/Summary?g=ENSRNOG00000021119	0.0364102	0.983328	0.658442	0.444603	-0.0020549	0.993406	0.980108	-0.0250526	-0.0591109	0.828398	0.472523	-0.723624	0.0345412	0.878181	0.673227	0.424108	0.190267	0.0939904	0.0243934	2.31806	0.0511261	0.746239	0.528455	0.634605
ENSRNOG00000021120	310664	Prune1	4.90694	5.05212	4.65052	http://www.ensembl.org/Rattus_norvegicus/Gene/Summary?g=ENSRNOG00000021120	-0.025403	0.983328	0.577111	-0.561124	-0.0573461	0.475586	0.210265	-1.26843	0.0142569	0.941808	0.750139	0.320139	0.0235581	0.843813	0.60176	0.525063	-0.0412734	0.583197	0.380579	-0.88431	-0.0253438	0.776194	0.573836	-0.565971
ENSRNOG00000021123	NA	NA	2.12706	2.39319	1.84929	http://www.ensembl.org/Rattus_norvegicus/Gene/Summary?g=ENSRNOG00000021123	-0.0862307	0.919037	0.190292	-1.32696	-0.0209014	0.88235	0.745438	-0.326384	-0.05837	0.760775	0.362869	-0.917937	-0.0136819	0.943901	0.831441	-0.213921	0.0249351	0.832301	0.705396	0.380121	-0.0197212	0.884448	0.756977	-0.311081
ENSRNOG00000021125	113898	Prdx5	5.90279	6.06504	5.68121	http://www.ensembl.org/Rattus_norvegicus/Gene/Summary?g=ENSRNOG00000021125	-0.00424079	0.994509	0.916542	-0.105299	-0.00693556	0.942779	0.863521	-0.172743	0.024146	0.864586	0.547586	0.605321	0.0263937	0.794728	0.51309	0.658527	0.0353731	0.59973	0.396893	0.854201	-0.0106351	0.903957	0.791423	-0.265821
ENSRNOG00000021128	83535	Kcnj11	4.35062	4.6581	3.99697	http://www.ensembl.org/Rattus_norvegicus/Gene/Summary?g=ENSRNOG00000021128	0.0134459	0.991239	0.841408	0.201092	-0.0228325	0.877113	0.733785	-0.341916	-0.0885357	0.616067	0.19011	-1.32751	0.0913925	0.515331	0.171101	1.38775	-0.0584254	0.604933	0.403231	-0.84271	0.0780461	0.495335	0.238854	1.19146
ENSRNOG00000021129	308509	RGD1308428	5.58552	5.74253	5.44848	http://www.ensembl.org/Rattus_norvegicus/Gene/Summary?g=ENSRNOG00000021129	0.0186563	0.983328	0.576266	0.562374	0.056959	0.305772	0.0898727	1.72812	-0.00450162	0.979975	0.89179	-0.136705	-0.0279121	0.723774	0.404127	-0.841094	0.0150326	0.804026	0.661986	0.439674	0.00735626	0.919657	0.824139	0.223343
ENSRNOG00000021130	25559	Abcc8	5.43161	5.71092	5.2073	http://www.ensembl.org/Rattus_norvegicus/Gene/Summary?g=ENSRNOG00000021130	0.00619759	0.992321	0.903666	0.12162	-0.0584059	0.528092	0.257624	-1.14452	-0.106727	0.353345	0.0409547	-2.09587	0.0640039	0.563891	0.211118	1.26603	-0.0802264	0.301479	0.135346	-1.51679	-0.0373943	0.701478	0.464097	-0.737534
ENSRNOG00000021131	310665	Mindy1	3.62309	3.88595	3.2737	http://www.ensembl.org/Rattus_norvegicus/Gene/Summary?g=ENSRNOG00000021131	-0.0182927	0.986477	0.750207	-0.32005	0.0990052	0.292795	0.0819942	1.77337	0.0761313	0.597456	0.175187	1.37439	0.111789	0.285937	0.0499268	2.00708	0.175678	0.0234593	0.00324729	3.08536	0.110506	0.202511	0.0507653	1.9995
ENSRNOG00000021132	293700	Trmt112	4.00172	4.285	3.74764	http://www.ensembl.org/Rattus_norvegicus/Gene/Summary?g=ENSRNOG00000021132	0.0345947	0.979859	0.512235	0.65987	0.118969	0.166354	0.0250768	2.30655	0.0298872	0.872857	0.565347	0.578597	0.103917	0.285173	0.0495665	2.01036	0.184931	0.0100223	0.00094583	3.50504	0.0912409	0.267847	0.0814846	1.77642
ENSRNOG00000021133	361554	Lsm14a	5.70823	5.84058	5.48104	http://www.ensembl.org/Rattus_norvegicus/Gene/Summary?g=ENSRNOG00000021133	0.00941188	0.987799	0.79192	0.265172	-0.0153199	0.839062	0.667269	-0.432346	-0.0210674	0.86796	0.552777	-0.597465	0.0122216	0.9035	0.731141	0.345453	-0.0842132	0.0989423	0.0263632	-2.2856	-0.0217702	0.753239	0.540133	-0.616665
ENSRNOG00000021137	499129	Kctd15	4.06625	4.29087	3.8146	http://www.ensembl.org/Rattus_norvegicus/Gene/Summary?g=ENSRNOG00000021137	0.0114954	0.989788	0.832327	0.212779	0.0426229	0.683043	0.429607	0.796045	-0.0508121	0.749844	0.348016	-0.946963	-0.030498	0.828402	0.575067	-0.564147	0.0629824	0.458838	0.25841	1.14261	-0.0837869	0.347965	0.126848	-1.55137
ENSRNOG00000021138	310667	Cers2	4.96197	5.45473	4.71013	http://www.ensembl.org/Rattus_norvegicus/Gene/Summary?g=ENSRNOG00000021138	0.00738632	0.992321	0.898804	0.127792	0.0588997	0.57831	0.307916	1.02965	0.0249188	0.912136	0.663537	0.437521	0.0208327	0.898505	0.718339	0.362636	0.18969	0.0166699	0.00200923	3.25208	0.103672	0.25135	0.0728704	1.83057
ENSRNOG00000021139	293701	Esrra	4.86458	5.12276	4.50296	http://www.ensembl.org/Rattus_norvegicus/Gene/Summary?g=ENSRNOG00000021139	0.104095	0.820065	0.056708	1.94871	0.155321	0.0753945	0.00491106	2.93763	0.123181	0.284014	0.0231864	2.33913	0.159473	0.0711217	0.00394937	3.01596	0.260795	0.000476179	1.2306e-05	4.83079	0.204163	0.00719084	0.00027351	3.90303
ENSRNOG00000021140	116489	Kcnk4	3.40998	3.92041	3.00764	http://www.ensembl.org/Rattus_norvegicus/Gene/Summary?g=ENSRNOG00000021140	0.0562638	0.977255	0.501667	0.676563	0.149288	0.277149	0.0733415	1.82747	-0.0471758	0.87618	0.572585	-0.567825	0.065698	0.743406	0.430481	0.79453	0.125808	0.31066	0.142412	1.48933	0.134363	0.308813	0.103934	1.65493
ENSRNOG00000021143	689883	Setdb1	5.93343	6.05758	5.76441	http://www.ensembl.org/Rattus_norvegicus/Gene/Summary?g=ENSRNOG00000021143	0.00554823	0.991239	0.84778	0.192906	0.00342728	0.961015	0.905322	0.11952	0.0194024	0.841775	0.499315	0.680305	-0.0349424	0.581502	0.229776	-1.21514	-0.0897117	0.0273063	0.00406763	-3.00542	-0.0300009	0.560707	0.299529	-1.04785
ENSRNOG00000021144	25301	Cebpg	5.7401	5.91597	5.6139	http://www.ensembl.org/Rattus_norvegicus/Gene/Summary?g=ENSRNOG00000021144	0.0264634	0.966741	0.367586	0.90888	-0.0586386	0.228363	0.0497553	-2.00864	0.0435142	0.551772	0.13744	1.50853	0.0337975	0.596948	0.249404	1.16476	-0.0505628	0.246376	0.0998827	-1.67513	-0.000649519	0.99298	0.982189	-0.0224318
ENSRNOG00000021145	689984	Gpr137	5.18165	5.42346	4.95286	http://www.ensembl.org/Rattus_norvegicus/Gene/Summary?g=ENSRNOG00000021145	0.0216065	0.983328	0.62257	0.49515	-0.00854812	0.93415	0.845198	-0.196222	0.0182358	0.916907	0.67448	0.42238	-0.0804884	0.344849	0.0723928	-1.83372	0.0461248	0.510393	0.308099	1.02926	0.0985687	0.135197	0.0257297	2.2958
ENSRNOG00000021147	64639	Bad	4.16195	4.45106	3.94295	http://www.ensembl.org/Rattus_norvegicus/Gene/Summary?g=ENSRNOG00000021147	-0.0230147	0.983328	0.655504	-0.448699	-0.0840798	0.33714	0.1079	-1.63576	-0.0678145	0.613123	0.18763	-1.3351	-0.0818649	0.432486	0.117464	-1.59179	-0.0196596	0.835447	0.710443	-0.37329	-0.0223296	0.829518	0.660888	-0.4412
ENSRNOG00000021150	29322	Plcb3	3.56776	3.98032	3.3021	http://www.ensembl.org/Rattus_norvegicus/Gene/Summary?g=ENSRNOG00000021150	-0.0504889	0.974627	0.479856	-0.711635	0.0667667	0.609475	0.34102	0.960916	-0.0227446	0.939343	0.744975	-0.326999	-0.0641345	0.698871	0.369337	-0.905537	0.0396859	0.74981	0.583809	0.551254	0.0211388	0.887458	0.761761	0.304758
ENSRNOG00000021151	259225	Ppp1r14b	3.51533	3.73015	3.28387	http://www.ensembl.org/Rattus_norvegicus/Gene/Summary?g=ENSRNOG00000021151	0.00906519	0.992208	0.887317	0.142393	0.0150841	0.917948	0.812291	0.238675	0.0377072	0.864586	0.547596	0.605305	0.0135358	0.943901	0.831382	0.213998	0.113229	0.220379	0.0840713	1.7611	0.0755491	0.484721	0.229464	1.21596
ENSRNOG00000021153	293702	Fkbp2	4.92086	5.16416	4.70119	http://www.ensembl.org/Rattus_norvegicus/Gene/Summary?g=ENSRNOG00000021153	0.0285866	0.983328	0.539091	0.618258	0.0499928	0.551256	0.281412	1.0884	0.0214945	0.902184	0.640244	0.470094	-0.0138845	0.917717	0.765321	-0.300061	0.0826679	0.22388	0.086386	1.74772	-0.0147217	0.880945	0.749995	-0.32033
ENSRNOG00000021155	29175	Ctsk	3.11815	3.85019	2.76367	http://www.ensembl.org/Rattus_norvegicus/Gene/Summary?g=ENSRNOG00000021155	-0.0917628	0.97156	0.381514	-0.882564	0.0590065	0.773389	0.562129	0.583408	0.0529858	0.888675	0.598326	0.530044	-0.0969599	0.689609	0.354039	-0.935098	0.063359	0.720919	0.546075	0.607614	0.0280405	0.8984	0.781516	0.278777
ENSRNOG00000021156	89811	Vegfb	3.66913	3.96781	3.24967	http://www.ensembl.org/Rattus_norvegicus/Gene/Summary?g=ENSRNOG00000021156	0.107682	0.871761	0.133239	1.5252	0.141113	0.225984	0.048666	2.01867	0.133742	0.402016	0.0588998	1.93113	0.174044	0.155192	0.0156286	2.49915	0.289086	0.00263582	0.000148812	4.09154	0.239744	0.0172427	0.000951773	3.50297
ENSRNOG00000021157	50654	Ctss	6.81328	7.15816	6.45249	http://www.ensembl.org/Rattus_norvegicus/Gene/Summary?g=ENSRNOG00000021157	0.0422945	0.974627	0.462753	0.739765	0.0776652	0.438441	0.178778	1.36284	0.210163	0.0505866	0.000499464	3.7124	0.254821	0.00491442	3.87526e-05	4.49616	0.313629	0.00015789	1.89351e-06	5.36229	0.419043	4.94e-07	9.49392e-10	7.44224
ENSRNOG00000021158	293703	Nudt22	2.78923	3.0464	2.37565	http://www.ensembl.org/Rattus_norvegicus/Gene/Summary?g=ENSRNOG00000021158	0.124424	0.860275	0.088908	1.73348	-0.014031	0.935931	0.848503	-0.191978	0.0993478	0.586806	0.167009	1.40139	0.202252	0.0910828	0.00608386	2.85949	0.0535448	0.665305	0.475822	0.718217	0.167468	0.120318	0.0210643	2.37866
ENSRNOG00000021161	309186	Fermt3	1.87024	2.42826	1.45353	http://www.ensembl.org/Rattus_norvegicus/Gene/Summary?g=ENSRNOG00000021161	-0.0761836	0.976591	0.493908	-0.688942	0.153718	0.406932	0.15401	1.44649	0.16387	0.531522	0.123416	1.56587	0.258765	0.16074	0.0168399	2.46935	0.341505	0.0180826	0.00225346	3.21267	0.18731	0.26406	0.0795104	1.78839
ENSRNOG00000021164	192277	Stip1	7.00994	7.14066	6.78123	http://www.ensembl.org/Rattus_norvegicus/Gene/Summary?g=ENSRNOG00000021164	-0.0813371	0.533713	0.0113172	-2.62568	-0.101248	0.0506384	0.00189588	-3.27194	-0.0106403	0.934754	0.73119	-0.345386	-0.0846162	0.109758	0.00849868	-2.73501	-0.107303	0.0136761	0.00150799	-3.34959	-0.104016	0.0216756	0.00143284	-3.36681
ENSRNOG00000021166	116662	Ecm1	1.58923	2.93825	0.902504	http://www.ensembl.org/Rattus_norvegicus/Gene/Summary?g=ENSRNOG00000021166	0.0861465	0.983328	0.658831	0.444062	0.548919	0.0673806	0.00380414	3.02931	0.31735	0.467046	0.0906795	1.72367	0.257348	0.523645	0.178413	1.364	0.440241	0.0915749	0.0234293	2.33481	0.111228	0.768216	0.562859	0.582315
ENSRNOG00000021168	361999	Anp32e	6.37555	6.65466	6.19145	http://www.ensembl.org/Rattus_norvegicus/Gene/Summary?g=ENSRNOG00000021168	-0.0209666	0.979859	0.513392	-0.658054	0.0751411	0.152086	0.0212747	2.37458	-0.0105457	0.938267	0.740417	-0.333067	0.0153387	0.85704	0.630931	0.483258	-0.0306181	0.55979	0.356291	-0.930696	-0.0438699	0.413891	0.172605	-1.38281
ENSRNOG00000021170	310674	Plekho1	4.06147	4.3943	3.82726	http://www.ensembl.org/Rattus_norvegicus/Gene/Summary?g=ENSRNOG00000021170	0.0444669	0.974627	0.473706	0.721683	2.47911e-05	0.999854	0.999681	0.000402283	-0.0552984	0.767487	0.372532	-0.899463	-0.031535	0.848588	0.612697	-0.509284	0.0302301	0.785365	0.635276	0.477106	0.0902171	0.370378	0.141591	1.49246
ENSRNOG00000021173	64516	Vps45	5.06394	5.2085	4.81876	http://www.ensembl.org/Rattus_norvegicus/Gene/Summary?g=ENSRNOG00000021173	-0.0114018	0.989788	0.808631	-0.243423	-0.0373009	0.682445	0.428457	-0.798043	0.00680928	0.97629	0.883418	0.147357	0.0110167	0.937333	0.813792	0.236729	-0.0311962	0.702732	0.521263	-0.645756	0.0239072	0.79562	0.606983	0.517512
ENSRNOG00000021174	246233	Macrod1	2.88986	3.22099	2.46902	http://www.ensembl.org/Rattus_norvegicus/Gene/Summary?g=ENSRNOG00000021174	0.0822359	0.954967	0.29533	1.0571	0.180563	0.15344	0.0217699	2.36513	0.0762062	0.73339	0.324682	0.994251	0.16871	0.226688	0.0319505	2.20403	0.291712	0.00551273	0.000417172	3.76986	0.253717	0.0211318	0.00134988	3.38683
ENSRNOG00000021175	293705	Otub1	7.08829	7.24987	6.9244	http://www.ensembl.org/Rattus_norvegicus/Gene/Summary?g=ENSRNOG00000021175	-0.0554086	0.867951	0.104329	-1.65299	-0.105547	0.0573555	0.00270606	-3.14924	-0.0888581	0.200222	0.0104157	-2.65763	-0.0492492	0.480841	0.147201	-1.47132	-0.0661706	0.178721	0.0616668	-1.90971	-0.038196	0.518042	0.258042	-1.1435
ENSRNOG00000021176	689613	Mtmr11	2.87655	3.20406	2.48793	http://www.ensembl.org/Rattus_norvegicus/Gene/Summary?g=ENSRNOG00000021176	0.107141	0.945064	0.263944	1.12926	0.0850537	0.636837	0.373595	0.89745	-0.0149348	0.974158	0.875543	-0.157391	0.00609891	0.985096	0.949455	0.063697	0.0297003	0.869022	0.764332	0.301365	0.0922337	0.590615	0.330042	0.983195
ENSRNOG00000021177	171335	Cox8a	6.64366	6.85752	6.34636	http://www.ensembl.org/Rattus_norvegicus/Gene/Summary?g=ENSRNOG00000021177	0.0329893	0.977413	0.50201	0.676018	0.132705	0.0980745	0.00848753	2.7355	0.111402	0.298891	0.0254427	2.30049	0.16503	0.0399895	0.0012799	3.40466	0.258404	0.000222636	3.70765e-06	5.17318	0.16858	0.0177927	0.000999813	3.48673
ENSRNOG00000021179	361718	Naa40	3.77347	4.0702	3.50597	http://www.ensembl.org/Rattus_norvegicus/Gene/Summary?g=ENSRNOG00000021179	0.0810051	0.871761	0.12343	1.56581	0.00903931	0.942285	0.862424	0.174146	-0.13727	0.210007	0.0115642	-2.61733	-0.148543	0.100295	0.00722372	-2.79594	-0.145206	0.0543704	0.0108229	-2.6429	-0.0985431	0.234453	0.0650801	-1.88439
ENSRNOG00000021181	295270	Sf3b4	3.81156	4.153	3.51305	http://www.ensembl.org/Rattus_norvegicus/Gene/Summary?g=ENSRNOG00000021181	0.0335253	0.983328	0.593223	0.537471	0.0901184	0.400999	0.149468	1.46296	-0.0190144	0.944108	0.759648	-0.307548	0.000673096	0.997111	0.991428	0.0107948	0.0246284	0.830145	0.702908	0.383495	0.130439	0.165855	0.0365235	2.14616
ENSRNOG00000021182	117559	Sv2a	8.45142	8.59768	8.21587	http://www.ensembl.org/Rattus_norvegicus/Gene/Summary?g=ENSRNOG00000021182	0.0292104	0.972288	0.383723	0.878446	-0.0507004	0.379525	0.133491	-1.52419	0.0399167	0.658623	0.23466	1.20232	0.0269749	0.737447	0.420693	0.811616	0.0171784	0.775127	0.619598	0.499394	0.0915733	0.0657187	0.00796498	2.75941
ENSRNOG00000021183	498485	Rcor2l1	2.7424	3.04931	2.40086	http://www.ensembl.org/Rattus_norvegicus/Gene/Summary?g=ENSRNOG00000021183	-0.0105355	0.992208	0.876571	-0.15608	0.0433925	0.744087	0.517478	0.651658	-0.04328	0.85064	0.518749	-0.649673	-0.0588455	0.713121	0.388266	-0.870024	0.00214585	0.986633	0.975388	0.0309997	-0.0730367	0.543097	0.282147	-1.08672
ENSRNOG00000021183	102552640	LOC102552640	2.7424	3.04931	2.40086	http://www.ensembl.org/Rattus_norvegicus/Gene/Summary?g=ENSRNOG00000021183	-0.0105355	0.992208	0.876571	-0.15608	0.0433925	0.744087	0.517478	0.651658	-0.04328	0.85064	0.518749	-0.649673	-0.0588455	0.713121	0.388266	-0.870024	0.00214585	0.986633	0.975388	0.0309997	-0.0730367	0.543097	0.282147	-1.08672
ENSRNOG00000021184	60328	Mark2	6.14185	6.39432	6.00996	http://www.ensembl.org/Rattus_norvegicus/Gene/Summary?g=ENSRNOG00000021184	0.026227	0.973475	0.427442	0.79981	0.056255	0.307017	0.0907766	1.72314	-0.0120281	0.928666	0.713971	-0.368524	-0.00520971	0.959654	0.874294	-0.158984	-0.0229718	0.686405	0.501329	-0.677099	0.0136141	0.839274	0.67811	0.417381
ENSRNOG00000021185	365875	Bola1	2.47158	2.96774	1.77193	http://www.ensembl.org/Rattus_norvegicus/Gene/Summary?g=ENSRNOG00000021185	0.0781408	0.981787	0.525323	0.63945	0.260712	0.185109	0.0316305	2.20835	-0.0116821	0.987543	0.9239	-0.0959842	0.266415	0.212288	0.0282048	2.25715	0.321795	0.0512008	0.0098968	2.6772	0.327781	0.0581433	0.00661533	2.8286
ENSRNOG00000021198	680403	Hist1h2bcl1	5.0529	5.38617	4.77862	http://www.ensembl.org/Rattus_norvegicus/Gene/Summary?g=ENSRNOG00000021198	0.0296192	0.983328	0.619127	0.500067	0.1396	0.149721	0.020374	2.39229	0.0117714	0.965512	0.841721	0.200688	0.0739562	0.566432	0.213721	1.25873	0.209056	0.0102406	0.000985748	3.4914	0.0447096	0.690236	0.448586	0.763521
ENSRNOG00000021198	100364835	LOC100364835	5.0529	5.38617	4.77862	http://www.ensembl.org/Rattus_norvegicus/Gene/Summary?g=ENSRNOG00000021198	0.0296192	0.983328	0.619127	0.500067	0.1396	0.149721	0.020374	2.39229	0.0117714	0.965512	0.841721	0.200688	0.0739562	0.566432	0.213721	1.25873	0.209056	0.0102406	0.000985748	3.4914	0.0447096	0.690236	0.448586	0.763521
ENSRNOG00000021198	684797	LOC684797	5.0529	5.38617	4.77862	http://www.ensembl.org/Rattus_norvegicus/Gene/Summary?g=ENSRNOG00000021198	0.0296192	0.983328	0.619127	0.500067	0.1396	0.149721	0.020374	2.39229	0.0117714	0.965512	0.841721	0.200688	0.0739562	0.566432	0.213721	1.25873	0.209056	0.0102406	0.000985748	3.4914	0.0447096	0.690236	0.448586	0.763521
ENSRNOG00000021198	100910200	LOC100910200	5.0529	5.38617	4.77862	http://www.ensembl.org/Rattus_norvegicus/Gene/Summary?g=ENSRNOG00000021198	0.0296192	0.983328	0.619127	0.500067	0.1396	0.149721	0.020374	2.39229	0.0117714	0.965512	0.841721	0.200688	0.0739562	0.566432	0.213721	1.25873	0.209056	0.0102406	0.000985748	3.4914	0.0447096	0.690236	0.448586	0.763521
ENSRNOG00000021198	306945	Hist1h2bh	5.0529	5.38617	4.77862	http://www.ensembl.org/Rattus_norvegicus/Gene/Summary?g=ENSRNOG00000021198	0.0296192	0.983328	0.619127	0.500067	0.1396	0.149721	0.020374	2.39229	0.0117714	0.965512	0.841721	0.200688	0.0739562	0.566432	0.213721	1.25873	0.209056	0.0102406	0.000985748	3.4914	0.0447096	0.690236	0.448586	0.763521
ENSRNOG00000021198	100365043	LOC100365043	5.0529	5.38617	4.77862	http://www.ensembl.org/Rattus_norvegicus/Gene/Summary?g=ENSRNOG00000021198	0.0296192	0.983328	0.619127	0.500067	0.1396	0.149721	0.020374	2.39229	0.0117714	0.965512	0.841721	0.200688	0.0739562	0.566432	0.213721	1.25873	0.209056	0.0102406	0.000985748	3.4914	0.0447096	0.690236	0.448586	0.763521
ENSRNOG00000021199	295279	Fcgr1a	0.677069	1.47378	0.00442907	http://www.ensembl.org/Rattus_norvegicus/Gene/Summary?g=ENSRNOG00000021199	0.0475595	0.987799	0.785889	0.273052	-0.0512793	0.896273	0.772086	-0.291154	-0.113338	0.851634	0.520484	-0.646969	-0.0885918	0.852062	0.619553	-0.499458	-0.0301105	0.928026	0.868744	-0.166068	0.155237	0.623317	0.364672	0.914466
ENSRNOG00000021201	117514	Txnip	5.43793	6.14249	5.00818	http://www.ensembl.org/Rattus_norvegicus/Gene/Summary?g=ENSRNOG00000021201	0.171606	0.871761	0.137243	1.50931	0.205263	0.280508	0.0750018	1.81669	0.0561892	0.898798	0.622804	0.494816	-0.0458759	0.887385	0.692408	-0.397787	0.340496	0.0305424	0.00477636	2.94769	-0.0286128	0.909345	0.803713	-0.24981
ENSRNOG00000021202	140945	Rtn3	9.31027	9.41965	9.10268	http://www.ensembl.org/Rattus_norvegicus/Gene/Summary?g=ENSRNOG00000021202	0.0525398	0.851763	0.0837093	1.76322	-0.0219979	0.708867	0.463757	-0.738098	0.051798	0.459751	0.0877095	1.7402	0.0637601	0.244411	0.0369745	2.14081	0.0132809	0.80755	0.668472	0.43068	0.05951	0.202585	0.0507973	1.99922
ENSRNOG00000021203	309187	Atl3	3.98186	4.28219	3.69452	http://www.ensembl.org/Rattus_norvegicus/Gene/Summary?g=ENSRNOG00000021203	0.154217	0.671636	0.0219895	2.361	0.105691	0.344224	0.112156	1.61581	0.0976027	0.552486	0.137801	1.50712	0.1387	0.247947	0.0378879	2.13013	0.137279	0.146886	0.046107	2.04303	0.0943254	0.386364	0.152692	1.45123
ENSRNOG00000021206	24913	Pla2g16	4.62539	4.96244	4.33513	http://www.ensembl.org/Rattus_norvegicus/Gene/Summary?g=ENSRNOG00000021206	0.109646	0.830044	0.0608071	1.91627	0.118277	0.212092	0.0424603	2.07986	0.119873	0.344443	0.0382166	2.12635	0.18921	0.0431221	0.00150017	3.35135	0.25458	0.00130557	5.29462e-05	4.40361	0.251169	0.00173628	3.72775e-05	4.50762
ENSRNOG00000021209	690254	Polr3gl	2.97807	3.27244	2.69386	http://www.ensembl.org/Rattus_norvegicus/Gene/Summary?g=ENSRNOG00000021209	-0.108137	0.867951	0.113431	-1.60996	-0.0379388	0.777212	0.568211	-0.574326	-0.116933	0.45365	0.0829376	-1.76777	-0.11699	0.373782	0.0859476	-1.75023	-0.121872	0.220515	0.0841381	-1.76071	-0.130646	0.21163	0.0544654	-1.96732
ENSRNOG00000021213	499677	Lix1l	4.97713	5.23933	4.74839	http://www.ensembl.org/Rattus_norvegicus/Gene/Summary?g=ENSRNOG00000021213	0.048633	0.945064	0.267289	1.12129	0.133562	0.0592495	0.00295455	3.11855	0.0904977	0.347825	0.0387906	2.1198	0.0836023	0.308656	0.0575547	1.94185	0.12625	0.036705	0.00621438	2.85168	0.0332809	0.686546	0.44243	0.77398
ENSRNOG00000021215	295284	Rbm8a	4.1428	4.39127	3.9496	http://www.ensembl.org/Rattus_norvegicus/Gene/Summary?g=ENSRNOG00000021215	0.0127912	0.988353	0.794928	0.261248	0.0641799	0.452238	0.189892	1.32817	0.0155798	0.940492	0.747626	0.323476	0.0204069	0.879383	0.676457	0.419657	-0.0210602	0.813313	0.67847	-0.416885	-0.0364732	0.695335	0.456107	-0.750855
ENSRNOG00000021216	310682	Pex11b	4.27421	4.48785	3.95319	http://www.ensembl.org/Rattus_norvegicus/Gene/Summary?g=ENSRNOG00000021216	-0.0995919	0.827391	0.0601673	-1.92121	-0.0907266	0.296934	0.0839105	-1.76204	-0.0117806	0.959025	0.816496	-0.233228	-0.0891579	0.379233	0.0894618	-1.73039	-0.135178	0.0671222	0.0147757	-2.52142	-0.0157992	0.884275	0.756283	-0.311999
ENSRNOG00000021218	83614	Pias3	4.51528	4.67996	4.34297	http://www.ensembl.org/Rattus_norvegicus/Gene/Summary?g=ENSRNOG00000021218	0.0556335	0.871761	0.127723	1.54773	0.0222364	0.758619	0.538488	0.619179	0.056344	0.521754	0.118035	1.58926	0.0369211	0.655337	0.307845	1.0298	0.0780893	0.130185	0.0388201	2.11947	0.0595125	0.301209	0.099654	1.67629
ENSRNOG00000021220	296156	Cpxm1	1.98786	3.29801	1.3772	http://www.ensembl.org/Rattus_norvegicus/Gene/Summary?g=ENSRNOG00000021220	0.118038	0.977255	0.500497	0.678422	0.291138	0.305772	0.0898376	1.72831	-0.0578581	0.938768	0.742207	-0.330681	0.0283715	0.95865	0.871812	0.162152	0.0414273	0.901111	0.819213	0.229711	-0.0193204	0.963112	0.912567	-0.110335
ENSRNOG00000021221	296158	Pced1a	4.26	4.45386	4.07707	http://www.ensembl.org/Rattus_norvegicus/Gene/Summary?g=ENSRNOG00000021221	-0.0188678	0.983328	0.66546	-0.434853	0.0168615	0.856913	0.696501	0.392206	0.0189823	0.909289	0.657477	0.445948	-0.0233015	0.838418	0.592243	-0.538902	-0.00947001	0.9078	0.832565	-0.212473	-0.051916	0.489107	0.233161	-1.20623
ENSRNOG00000021222	296159	Vps16	5.61769	5.75182	5.43354	http://www.ensembl.org/Rattus_norvegicus/Gene/Summary?g=ENSRNOG00000021222	0.042937	0.903884	0.170833	1.38864	-0.0109155	0.873587	0.725568	-0.35292	0.0657001	0.33613	0.0364148	2.14746	0.049255	0.429832	0.115896	1.59879	0.0235932	0.653908	0.462865	0.739578	0.0652654	0.169318	0.0378219	2.1309
ENSRNOG00000021223	25167	Ptpra	7.56102	7.66279	7.40572	http://www.ensembl.org/Rattus_norvegicus/Gene/Summary?g=ENSRNOG00000021223	-0.0194006	0.974627	0.453457	-0.755305	-0.0847528	0.0492366	0.00175042	-3.29913	-0.0165848	0.851634	0.520321	-0.647223	-0.0145098	0.827616	0.574193	-0.565443	-0.0682547	0.061973	0.013133	-2.56781	-0.0702953	0.0678132	0.00838509	-2.74008
ENSRNOG00000021224	362216	Mrps26	4.56689	4.8497	4.38368	http://www.ensembl.org/Rattus_norvegicus/Gene/Summary?g=ENSRNOG00000021224	0.0216459	0.983328	0.658532	0.444479	0.0519159	0.557611	0.287247	1.07515	0.0245136	0.893549	0.611911	0.510414	-0.0463245	0.685916	0.347777	-0.947436	0.0591058	0.440195	0.24113	1.18563	-0.025865	0.788284	0.595274	-0.534483
ENSRNOG00000021230	296161	Ubox5	4.18327	4.30197	3.98215	http://www.ensembl.org/Rattus_norvegicus/Gene/Summary?g=ENSRNOG00000021230	-0.0332107	0.96241	0.351509	-0.940066	0.00249696	0.977977	0.943368	0.0713792	-0.0109107	0.943563	0.754436	-0.314443	-0.00462965	0.966105	0.89538	-0.132141	-0.0249133	0.68098	0.495336	-0.686654	0.0034278	0.967993	0.921727	0.0987348
ENSRNOG00000021231	280670	Lzts3	7.10121	7.29391	6.89612	http://www.ensembl.org/Rattus_norvegicus/Gene/Summary?g=ENSRNOG00000021231	0.0255357	0.983328	0.610652	0.512225	0.134019	0.102906	0.00932397	2.69991	0.0520386	0.7152	0.299426	1.04808	0.0713512	0.494292	0.157312	1.43476	0.0310496	0.723559	0.549191	0.602888	0.034915	0.716571	0.485375	0.702678
ENSRNOG00000021232	296162	Ddrgk1	5.88024	5.9986	5.74426	http://www.ensembl.org/Rattus_norvegicus/Gene/Summary?g=ENSRNOG00000021232	0.0356712	0.945064	0.265837	1.12474	0.0671872	0.201246	0.0379204	2.12976	0.0367213	0.671532	0.248482	1.16707	0.0429439	0.52544	0.180149	1.35847	0.0888494	0.0468109	0.00867188	2.72739	0.0431138	0.420363	0.17663	1.36973
ENSRNOG00000021233	311422	Itpa	5.75504	5.88676	5.55029	http://www.ensembl.org/Rattus_norvegicus/Gene/Summary?g=ENSRNOG00000021233	-0.00991799	0.987799	0.791206	-0.266104	-0.105022	0.0896334	0.00698488	-2.80844	-0.0523992	0.582563	0.163374	-1.41372	0.0274675	0.762887	0.462044	0.740944	-0.073091	0.182564	0.0638749	-1.8932	-0.00614653	0.941797	0.868655	-0.166182
ENSRNOG00000021234	311423	Slc4a11	2.37459	2.94664	1.7788	http://www.ensembl.org/Rattus_norvegicus/Gene/Summary?g=ENSRNOG00000021234	0.0392931	0.986554	0.760557	0.306347	0.253295	0.218207	0.0454574	2.0494	0.191132	0.537677	0.127587	1.54829	0.134311	0.639615	0.290825	1.06712	-0.0450908	0.852408	0.737857	-0.336479	0.0750688	0.762437	0.553906	0.595762
ENSRNOG00000021237	499891	RGD1565616	7.49345	7.78121	7.25099	http://www.ensembl.org/Rattus_norvegicus/Gene/Summary?g=ENSRNOG00000021237	0.0167242	0.986477	0.748698	0.322052	0.0347553	0.737166	0.505626	0.670287	0.0963839	0.42366	0.0680324	1.86338	0.0170294	0.909544	0.744041	0.328241	0.0564575	0.49951	0.297364	1.05261	-0.0103165	0.928566	0.843021	-0.199018
ENSRNOG00000021240	83526	Atrn	8.98503	9.10432	8.8181	http://www.ensembl.org/Rattus_norvegicus/Gene/Summary?g=ENSRNOG00000021240	-0.00384435	0.992321	0.903483	-0.121853	-0.104207	0.049065	0.00173943	-3.30127	-0.0465702	0.563853	0.145593	-1.47732	0.0231924	0.765048	0.46524	0.735638	-0.0275342	0.604621	0.402823	-0.843447	-0.00295846	0.969442	0.925566	-0.0938765
ENSRNOG00000021244	311427	Hspa12b	2.31854	2.90248	1.74178	http://www.ensembl.org/Rattus_norvegicus/Gene/Summary?g=ENSRNOG00000021244	0.0294441	0.989788	0.814426	0.235909	0.00339379	0.992642	0.978332	0.027291	-0.0498508	0.921365	0.688426	-0.403227	0.0477651	0.891687	0.700368	0.386945	0.198225	0.27362	0.116802	1.59474	-0.0280638	0.918764	0.821561	-0.226675
ENSRNOG00000021245	311428	RGD1311739	4.12857	4.43641	3.65353	http://www.ensembl.org/Rattus_norvegicus/Gene/Summary?g=ENSRNOG00000021245	0.0559388	0.973475	0.442408	0.774018	0.0962974	0.444886	0.184009	1.34632	0.0708337	0.732826	0.323753	0.996181	0.0679127	0.686739	0.349248	0.944525	0.13424	0.201213	0.0732532	1.82805	0.215672	0.0358232	0.00327824	3.08202
ENSRNOG00000021247	311429	Spef1	2.61788	3.0447	2.05938	http://www.ensembl.org/Rattus_norvegicus/Gene/Summary?g=ENSRNOG00000021247	-0.0439112	0.983328	0.658481	-0.44455	0.10634	0.542625	0.27247	1.10909	0.115548	0.65224	0.227858	1.22022	-0.0622273	0.80561	0.531593	-0.629764	0.167693	0.234504	0.0928131	1.71207	-0.164372	0.307938	0.103407	-1.65752
ENSRNOG00000021248	171103	Cdc25b	3.68354	4.00863	3.4425	http://www.ensembl.org/Rattus_norvegicus/Gene/Summary?g=ENSRNOG00000021248	0.00884987	0.992208	0.881545	0.149741	0.0668549	0.527054	0.256594	1.14703	-0.0507115	0.779168	0.390911	-0.865149	0.0451519	0.754531	0.44336	0.772395	0.127636	0.125986	0.037092	2.13942	0.0399916	0.722762	0.49376	0.689178
ENSRNOG00000021249	499893	Ap5s1	3.06304	3.378	2.78494	http://www.ensembl.org/Rattus_norvegicus/Gene/Summary?g=ENSRNOG00000021249	-0.00771426	0.993107	0.907901	-0.116249	0.0153077	0.920033	0.81694	0.232652	-0.00558536	0.988308	0.932172	-0.085524	-0.0245768	0.896011	0.712355	-0.370706	-0.0203836	0.870334	0.766523	-0.298476	0.0404714	0.751601	0.536125	0.622799
ENSRNOG00000021250	362218	Rnf24	1.03255	1.56007	0.428274	http://www.ensembl.org/Rattus_norvegicus/Gene/Summary?g=ENSRNOG00000021250	0.136032	0.953955	0.292389	1.06363	0.217543	0.305177	0.0894225	1.73061	0.111193	0.774832	0.382769	0.880222	0.2936	0.185732	0.0219811	2.36116	0.196697	0.302442	0.136461	1.51238	0.242541	0.215791	0.0564537	1.95079
ENSRNOG00000021255	308652	Smox	4.70556	4.98815	4.41266	http://www.ensembl.org/Rattus_norvegicus/Gene/Summary?g=ENSRNOG00000021255	-0.0215005	0.985417	0.698085	-0.390049	-0.00941748	0.942779	0.864171	-0.171911	0.0170276	0.943563	0.754446	0.314431	0.0577916	0.641089	0.292684	1.06297	0.120005	0.123454	0.0360684	2.15163	0.127578	0.120174	0.0210231	2.37946
ENSRNOG00000021256	29413	Adra1d	5.58514	6.00026	5.18018	http://www.ensembl.org/Rattus_norvegicus/Gene/Summary?g=ENSRNOG00000021256	0.0147433	0.991239	0.86534	0.170418	-0.0410913	0.82195	0.637094	-0.474537	0.0572512	0.845332	0.505952	0.669771	0.241896	0.0923516	0.00623592	2.8504	0.185752	0.132139	0.0396188	2.11051	0.18775	0.150601	0.0311661	2.21468
ENSRNOG00000021259	24686	Prnp	9.68221	9.79032	9.50468	http://www.ensembl.org/Rattus_norvegicus/Gene/Summary?g=ENSRNOG00000021259	0.00955498	0.986477	0.750161	0.32011	-0.073479	0.137713	0.0171781	-2.46137	-0.014507	0.900588	0.628761	-0.486338	0.0064354	0.943653	0.83009	0.215663	-0.0267875	0.592341	0.389804	-0.867186	0.000190895	0.997812	0.994918	0.00639982
ENSRNOG00000021261	311437	Rassf2	4.96125	5.29828	4.72649	http://www.ensembl.org/Rattus_norvegicus/Gene/Summary?g=ENSRNOG00000021261	0.0885956	0.867951	0.0963257	1.69344	0.021601	0.847311	0.682071	0.411936	0.0250462	0.900665	0.632161	0.481515	0.0233602	0.871996	0.657796	0.445503	0.13415	0.0691082	0.0154006	2.50499	0.0285956	0.781735	0.585304	0.549058
ENSRNOG00000021262	50622	Slc23a2	7.17795	7.4063	6.97267	http://www.ensembl.org/Rattus_norvegicus/Gene/Summary?g=ENSRNOG00000021262	-0.0116576	0.986554	0.759848	-0.307285	0.0203539	0.793364	0.593065	0.537703	0.00326598	0.988308	0.931485	0.086392	-0.00229367	0.985482	0.951953	-0.060545	-0.0872888	0.109664	0.0306443	-2.2219	-0.104254	0.066762	0.00817548	-2.74961
ENSRNOG00000021263	681315	Tmem230	4.45604	4.60603	4.26527	http://www.ensembl.org/Rattus_norvegicus/Gene/Summary?g=ENSRNOG00000021263	0.00425528	0.994509	0.918971	0.102223	-0.057885	0.428585	0.171366	-1.38688	0.0460162	0.686801	0.265236	1.12618	-0.0057227	0.964674	0.890842	-0.137909	-0.0269699	0.711429	0.5329	-0.627752	-0.0416584	0.579977	0.318471	-1.00722
ENSRNOG00000021264	25737	Pcna	4.41205	4.63795	4.20374	http://www.ensembl.org/Rattus_norvegicus/Gene/Summary?g=ENSRNOG00000021264	0.0838806	0.841168	0.0747355	1.8184	0.0547945	0.508	0.239441	1.18996	0.0930681	0.369976	0.0456249	2.04775	0.0649467	0.503682	0.164107	1.41122	0.0639082	0.370474	0.184439	1.34498	0.0841729	0.245777	0.0704221	1.84693
ENSRNOG00000021265	114101	Cds2	7.09901	7.34923	6.97251	http://www.ensembl.org/Rattus_norvegicus/Gene/Summary?g=ENSRNOG00000021265	-0.0448437	0.921907	0.219435	-1.24295	0.000577797	0.995558	0.987248	0.0160592	-0.0215008	0.867398	0.55219	-0.598352	-0.0196177	0.836214	0.588201	-0.544811	-0.0409259	0.479305	0.277274	-1.09792	0.0173302	0.812229	0.631387	0.482612
ENSRNOG00000021266	192649	Prokr2	0.772694	1.42612	-0.288331	http://www.ensembl.org/Rattus_norvegicus/Gene/Summary?g=ENSRNOG00000021266	-0.198625	0.871761	0.13415	-1.52155	-0.65167	0.00817306	2.00386e-05	-4.68954	-0.126689	0.732061	0.322229	-0.999352	-0.11329	0.707078	0.380222	-0.884978	-0.379827	0.0446094	0.00808768	-2.75367	-0.167012	0.4453	0.196934	-1.307
ENSRNOG00000021268	681292	Shld1	0.739096	1.55189	0.0476129	http://www.ensembl.org/Rattus_norvegicus/Gene/Summary?g=ENSRNOG00000021268	-0.323607	0.731045	0.0331495	-2.18819	0.101645	0.710206	0.465806	0.734701	-0.229548	0.517896	0.115584	-1.6002	-0.105812	0.762696	0.461531	-0.741798	-0.0902432	0.717807	0.542672	-0.612792	-0.261785	0.257417	0.076043	-1.81003
ENSRNOG00000021269	24259	Chgb	8.78392	9.09111	8.51028	http://www.ensembl.org/Rattus_norvegicus/Gene/Summary?g=ENSRNOG00000021269	-0.0558371	0.945064	0.263139	-1.13119	-0.181691	0.0338796	0.000556461	-3.67771	-0.102321	0.360829	0.0429666	-2.07458	0.00602241	0.9677	0.903255	0.122141	-0.129677	0.065251	0.0141908	-2.53737	-0.0717372	0.385199	0.151721	-1.45474
ENSRNOG00000021270	311441	Trmt6	4.27831	4.51186	4.08187	http://www.ensembl.org/Rattus_norvegicus/Gene/Summary?g=ENSRNOG00000021270	-0.0272826	0.983328	0.566437	-0.57697	-0.0740157	0.36476	0.123875	-1.56391	-0.0308712	0.847469	0.510673	-0.662325	0.00845702	0.953264	0.857464	0.180492	-0.0849636	0.227557	0.0888606	-1.73374	-0.084995	0.258147	0.0764467	-1.80747
ENSRNOG00000021272	296178	Mcm8	2.21363	2.61442	1.92197	http://www.ensembl.org/Rattus_norvegicus/Gene/Summary?g=ENSRNOG00000021272	0.0170457	0.989788	0.829941	0.215855	-0.104239	0.462293	0.198569	-1.30217	-0.0757853	0.74401	0.339589	-0.963791	-0.0618655	0.752137	0.440637	-0.777043	-0.071289	0.592914	0.390339	-0.866203	-0.00734836	0.969394	0.925328	-0.0941777
ENSRNOG00000021273	366196	Crls1	4.0192	4.26298	3.82538	http://www.ensembl.org/Rattus_norvegicus/Gene/Summary?g=ENSRNOG00000021273	-0.0814402	0.867951	0.104979	-1.64982	-0.113148	0.168639	0.0258586	-2.29371	-0.0376141	0.80763	0.43977	-0.778526	-0.0368702	0.759012	0.453566	-0.755121	-0.125543	0.0749881	0.0174016	-2.45618	-0.106968	0.156121	0.033136	-2.18836
ENSRNOG00000021274	296179	Fermt1	2.10206	2.73546	1.45205	http://www.ensembl.org/Rattus_norvegicus/Gene/Summary?g=ENSRNOG00000021274	0.104986	0.978263	0.504009	0.672848	-0.161604	0.592693	0.323505	-0.996696	-0.140907	0.774061	0.381654	-0.882301	-0.107047	0.790175	0.506113	-0.669517	-0.174497	0.504767	0.303409	-1.03939	0.268221	0.264008	0.0794771	1.7886
ENSRNOG00000021285	300128	Celsr1	5.24121	5.71694	4.96353	http://www.ensembl.org/Rattus_norvegicus/Gene/Summary?g=ENSRNOG00000021285	0.0930505	0.888831	0.153781	1.44732	0.0947562	0.394763	0.144877	1.48	0.0256083	0.922267	0.690651	0.400186	0.0697722	0.63024	0.282106	1.08681	0.168188	0.0627808	0.0134455	2.55859	0.208895	0.0239892	0.00169773	3.30951
ENSRNOG00000021287	303580	Hexim2	2.68141	2.99706	2.35974	http://www.ensembl.org/Rattus_norvegicus/Gene/Summary?g=ENSRNOG00000021287	-0.0220117	0.986477	0.755026	-0.313662	0.0555225	0.679395	0.424498	0.804946	-0.0796657	0.679591	0.257155	-1.14566	0.0345442	0.852394	0.619908	0.498951	-0.0413877	0.739994	0.569743	-0.572047	-0.105444	0.365726	0.138282	-1.50525
ENSRNOG00000021289	304794	Rbbp5	5.3728	5.52693	5.12126	http://www.ensembl.org/Rattus_norvegicus/Gene/Summary?g=ENSRNOG00000021289	0.0128941	0.985417	0.706396	0.378767	-0.043154	0.476354	0.210889	-1.26667	0.0398488	0.665832	0.24153	1.18461	0.00860667	0.932698	0.800807	0.253591	-0.0531061	0.304566	0.138191	-1.5056	-0.0248593	0.702843	0.465964	-0.734439
ENSRNOG00000021292	NA	NA	4.73393	4.83869	4.5685	http://www.ensembl.org/Rattus_norvegicus/Gene/Summary?g=ENSRNOG00000021292	0.0172209	0.983328	0.596108	0.53327	0.0182257	0.780264	0.573071	0.567105	0.0374598	0.668024	0.244306	1.17756	0.0202853	0.805113	0.530778	0.63102	-0.0377818	0.464677	0.26373	-1.12977	0.0141942	0.828357	0.658619	0.444358
ENSRNOG00000021295	362281	Rae1	4.46633	4.63937	4.23487	http://www.ensembl.org/Rattus_norvegicus/Gene/Summary?g=ENSRNOG00000021295	0.00139969	0.99732	0.975776	0.0305112	-0.115208	0.133249	0.0160675	-2.48812	-0.0480222	0.713212	0.296314	-1.05492	-0.0352347	0.75523	0.445772	-0.768292	-0.0237029	0.774583	0.61865	-0.50075	-0.0127695	0.897294	0.779628	-0.281252
ENSRNOG00000021298	304791	Dstyk	6.88867	6.97335	6.78284	http://www.ensembl.org/Rattus_norvegicus/Gene/Summary?g=ENSRNOG00000021298	0.0830188	0.348592	0.000594643	3.65633	0.0304351	0.44712	0.185858	1.34057	0.0392204	0.462949	0.0892203	1.73174	0.0487339	0.242176	0.0364408	2.14715	0.0764089	0.0165448	0.00197779	3.25748	0.0571342	0.0974338	0.0147142	2.52307
ENSRNOG00000021302	100359879	Tmem91	0.846151	1.72163	-0.814768	http://www.ensembl.org/Rattus_norvegicus/Gene/Summary?g=ENSRNOG00000021302	0.0490518	0.987799	0.787252	0.27127	0.0622446	0.875334	0.730703	0.346039	-0.159816	0.777495	0.388619	-0.869373	-0.614767	0.0628776	0.00311713	-3.09976	-0.0112255	0.975876	0.952371	-0.0600165	-0.0288237	0.944505	0.873844	-0.159558
ENSRNOG00000021303	287371	Drc3	3.46999	3.83354	3.11348	http://www.ensembl.org/Rattus_norvegicus/Gene/Summary?g=ENSRNOG00000021303	-0.153917	0.668925	0.0212273	-2.3755	-0.153464	0.150893	0.0208524	-2.3828	-0.0322313	0.892485	0.60822	-0.515728	-0.0713744	0.613942	0.26696	-1.12208	-0.113856	0.231794	0.0911732	-1.72097	-0.189577	0.0460735	0.00468125	-2.95495
ENSRNOG00000021312	304332	Dnaaf5	3.33649	3.75192	2.99183	http://www.ensembl.org/Rattus_norvegicus/Gene/Summary?g=ENSRNOG00000021312	-0.0578604	0.973475	0.433491	-0.789321	0.0539674	0.702259	0.454528	0.753505	-0.0549514	0.812122	0.448656	-0.763404	-0.0835537	0.605242	0.258596	-1.14215	0.0930176	0.403801	0.211199	1.2658	0.0504539	0.71345	0.481136	0.709552
ENSRNOG00000021314	29580	Fdft1	6.29868	6.46623	6.13897	http://www.ensembl.org/Rattus_norvegicus/Gene/Summary?g=ENSRNOG00000021314	0.040433	0.941137	0.25411	1.15312	0.0283621	0.676616	0.421231	0.810671	0.0428564	0.648927	0.224214	1.22998	0.047349	0.527928	0.181562	1.354	0.048759	0.368821	0.183298	1.34855	0.177723	0.000371065	4.35217e-06	5.12781
ENSRNOG00000021316	303356	Tmem98	3.09891	3.78662	2.41963	http://www.ensembl.org/Rattus_norvegicus/Gene/Summary?g=ENSRNOG00000021316	0.186146	0.871761	0.136192	1.51344	0.282944	0.156339	0.0225946	2.34981	0.467214	0.0326444	0.000186901	4.02141	0.325537	0.111597	0.00883692	2.72026	0.58678	0.000364462	8.50113e-06	4.93709	0.348619	0.0470007	0.00482123	2.94431
ENSRNOG00000021317	299809	Cct2	6.57418	6.7492	6.4366	http://www.ensembl.org/Rattus_norvegicus/Gene/Summary?g=ENSRNOG00000021317	0.00643465	0.991239	0.849345	0.190898	-0.0370295	0.546354	0.276743	-1.09914	0.0529084	0.525834	0.120143	1.57999	-0.00857241	0.932356	0.800012	-0.254625	-0.0341222	0.534917	0.33213	-0.97892	-0.00973341	0.893126	0.773055	-0.289881
ENSRNOG00000021318	29452	Epas1	6.5944	7.02806	6.37663	http://www.ensembl.org/Rattus_norvegicus/Gene/Summary?g=ENSRNOG00000021318	-0.140836	0.535111	0.0114178	-2.62226	-0.0407657	0.696999	0.448476	-0.763708	-0.0803782	0.552246	0.137668	-1.50764	-0.110259	0.268212	0.0444639	-2.0593	-0.0316253	0.73958	0.569289	-0.572723	-0.145383	0.0702345	0.00886818	-2.71893
ENSRNOG00000021323	499566	Car13	-0.464309	2.4159	-2.80485	http://www.ensembl.org/Rattus_norvegicus/Gene/Summary?g=ENSRNOG00000021323	0.178523	0.986554	0.759481	0.30777	1.28377	0.133587	0.0161817	2.48529	1.03581	0.391922	0.052921	1.98051	0.137471	0.937643	0.814443	0.235886	1.19209	0.105298	0.028915	2.24662	0.0521084	0.971734	0.929142	0.0893541
ENSRNOG00000021324	499630	RGD1565059	2.2347	2.68528	1.82399	http://www.ensembl.org/Rattus_norvegicus/Gene/Summary?g=ENSRNOG00000021324	0.0707428	0.973475	0.440596	0.777112	0.0455793	0.809546	0.618879	0.500422	-0.0504052	0.882868	0.583515	-0.551686	0.12437	0.517051	0.172784	1.38222	-0.0023238	0.989255	0.980576	-0.0244641	0.117732	0.441109	0.193415	1.31751
ENSRNOG00000021330	292101	Sprtn	3.71443	3.91331	3.27942	http://www.ensembl.org/Rattus_norvegicus/Gene/Summary?g=ENSRNOG00000021330	-0.0651657	0.955628	0.30777	-1.02997	-0.103922	0.33472	0.106709	-1.64145	-0.103598	0.495181	0.103919	-1.655	0.0648244	0.648606	0.299237	1.04849	-0.0320977	0.776955	0.622347	-0.495468	-0.0384843	0.752478	0.538667	-0.618906
ENSRNOG00000021338	338474	Tmem132a	7.1412	7.50538	6.8555	http://www.ensembl.org/Rattus_norvegicus/Gene/Summary?g=ENSRNOG00000021338	0.00753572	0.992957	0.907007	0.117383	0.0424186	0.740116	0.51069	0.662299	-0.0191928	0.94574	0.765566	-0.299738	-0.156301	0.169484	0.0187217	-2.42668	0.0382989	0.736385	0.565867	0.57782	0.136437	0.167648	0.0372157	2.13797
ENSRNOG00000021347	305248	Mthfd2l	0.967871	1.58703	0.214796	http://www.ensembl.org/Rattus_norvegicus/Gene/Summary?g=ENSRNOG00000021347	-0.0663301	0.983328	0.644846	-0.463619	-0.109458	0.696999	0.448391	-0.763851	0.142124	0.716888	0.303046	1.04018	0.00313731	0.99448	0.982349	0.0222302	0.047971	0.85436	0.741108	0.332145	-0.0651962	0.820368	0.645976	-0.462032
ENSRNOG00000021355	298657	Car6	2.67008	2.97375	2.34645	http://www.ensembl.org/Rattus_norvegicus/Gene/Summary?g=ENSRNOG00000021355	-0.0134695	0.992208	0.874065	-0.159277	-0.00839471	0.969278	0.920881	-0.0998055	0.0265946	0.941035	0.7486	0.322183	0.0494151	0.819994	0.556067	0.592506	0.027679	0.860294	0.749701	0.320721	0.10193	0.471937	0.218894	1.24443
ENSRNOG00000021359	311403	Mtfr1	0.33178	1.25974	-0.430685	http://www.ensembl.org/Rattus_norvegicus/Gene/Summary?g=ENSRNOG00000021359	0.199019	0.932117	0.230512	1.21319	0.471042	0.0702089	0.0042239	2.99193	0.177596	0.698509	0.27707	1.09839	-0.0207119	0.967258	0.902207	-0.123472	0.131589	0.63549	0.440422	0.77741	-0.0575416	0.870846	0.731947	-0.344375
ENSRNOG00000021365	361822	Ybey	1.09842	1.66052	0.487359	http://www.ensembl.org/Rattus_norvegicus/Gene/Summary?g=ENSRNOG00000021365	-0.0785045	0.981787	0.521264	-0.645755	-0.0812801	0.736412	0.504777	-0.671631	0.0927447	0.802428	0.429807	0.795698	-0.172837	0.504225	0.164394	-1.41024	0.0717544	0.730535	0.558539	0.588789	-0.251377	0.190162	0.0458551	-2.04549
ENSRNOG00000021379	292008	Txnl4b	3.49828	3.81037	3.2098	http://www.ensembl.org/Rattus_norvegicus/Gene/Summary?g=ENSRNOG00000021379	0.0305645	0.983328	0.596678	0.53244	0.0521437	0.627386	0.363804	0.916135	0.112556	0.381859	0.0489627	2.01592	0.0542248	0.683462	0.344788	0.953377	0.0646099	0.477672	0.275822	1.10128	0.0561308	0.585354	0.324115	0.995428
ENSRNOG00000021380	303671	Fads6	4.2226	4.40813	3.98052	http://www.ensembl.org/Rattus_norvegicus/Gene/Summary?g=ENSRNOG00000021380	0.0653843	0.931909	0.230272	1.21383	-0.0216239	0.853369	0.691364	-0.399212	0.0905506	0.471726	0.0930573	1.71075	0.126672	0.1813	0.0209761	2.38038	0.0501537	0.57224	0.369777	0.904698	0.131332	0.102448	0.016028	2.4891
ENSRNOG00000021384	301415	Ankrd44	3.54243	4.31491	3.11916	http://www.ensembl.org/Rattus_norvegicus/Gene/Summary?g=ENSRNOG00000021384	-0.0114598	0.992321	0.901809	-0.123978	0.086046	0.614097	0.347483	0.94802	-0.0730479	0.802239	0.429321	-0.796542	-0.0970123	0.650609	0.302816	-1.04068	0.117184	0.40749	0.214235	1.2573	-0.0923786	0.582457	0.321314	-1.00126
ENSRNOG00000021390	361514	Meis3	3.57391	3.93979	3.33345	http://www.ensembl.org/Rattus_norvegicus/Gene/Summary?g=ENSRNOG00000021390	-0.0674278	0.938126	0.23635	-1.19793	-0.0834577	0.391649	0.142505	-1.48897	-0.05902	0.709429	0.29002	-1.06892	-0.102866	0.346421	0.0728606	-1.83063	0.000414183	0.996993	0.994248	0.0072431	-0.0764541	0.416547	0.174226	-1.37751
ENSRNOG00000021392	313777	Noc2l	5.35611	5.58132	5.19887	http://www.ensembl.org/Rattus_norvegicus/Gene/Summary?g=ENSRNOG00000021392	0.015554	0.983328	0.660085	0.442318	0.0260772	0.705706	0.459591	0.745031	-0.0415121	0.665424	0.240757	-1.18659	-0.0566249	0.427622	0.114337	-1.60583	-0.123567	0.0131612	0.00142504	-3.36864	-0.0557975	0.331902	0.117571	-1.59131
ENSRNOG00000021395	100363452	LOC100363452	5.16639	5.30525	4.99066	http://www.ensembl.org/Rattus_norvegicus/Gene/Summary?g=ENSRNOG00000021395	0.0668306	0.720419	0.0299797	2.23125	0.0416167	0.426834	0.169694	1.39241	0.0238447	0.801785	0.426262	0.801865	0.0556285	0.333907	0.0680933	1.86295	0.0608176	0.162938	0.0538776	1.9723	0.0515544	0.282042	0.088513	1.73569
ENSRNOG00000021399	288269	Cfap298	4.44056	4.7787	4.18383	http://www.ensembl.org/Rattus_norvegicus/Gene/Summary?g=ENSRNOG00000021399	-0.00535839	0.994509	0.917506	-0.104078	0.10164	0.227975	0.0495196	2.01079	0.130883	0.209093	0.0114723	2.62041	0.128509	0.146044	0.0138196	2.54781	0.176879	0.0119471	0.00121758	3.42132	0.114067	0.139273	0.0270407	2.27494
ENSRNOG00000021400	302392	Magee2	2.19267	2.62464	1.69681	http://www.ensembl.org/Rattus_norvegicus/Gene/Summary?g=ENSRNOG00000021400	-0.0969435	0.95502	0.297096	-1.0532	-0.0366898	0.851115	0.687276	-0.404801	-0.181737	0.391623	0.0525503	-1.98373	-0.290816	0.0648847	0.00340346	-3.06878	-0.312282	0.019638	0.00253772	-3.17158	-0.274317	0.0477225	0.00494136	-2.9354
ENSRNOG00000021403	64373	Rhob	7.49828	7.73752	7.1642	http://www.ensembl.org/Rattus_norvegicus/Gene/Summary?g=ENSRNOG00000021403	-0.0472634	0.962092	0.342156	-0.958637	-0.0271788	0.786394	0.58319	-0.552164	-0.0192332	0.923737	0.697133	-0.391345	0.0668449	0.524979	0.179594	1.36024	0.165195	0.0165963	0.00199054	3.25528	0.172529	0.0166767	0.000898861	3.5218
ENSRNOG00000021406	108351936	LOC108351936	1.08303	1.49253	0.817347	http://www.ensembl.org/Rattus_norvegicus/Gene/Summary?g=ENSRNOG00000021406	-0.114827	0.871761	0.13803	-1.50623	-0.0893263	0.510619	0.242304	-1.18264	-0.117137	0.532682	0.123939	-1.56364	0.0467577	0.805113	0.529813	0.632508	-0.0884586	0.462242	0.261583	-1.13493	-0.075036	0.58101	0.319669	-1.0047
ENSRNOG00000021410	59318	Negr1	5.66979	6.06995	5.34926	http://www.ensembl.org/Rattus_norvegicus/Gene/Summary?g=ENSRNOG00000021410	-0.0716978	0.945951	0.270749	-1.11313	-0.128777	0.230266	0.0509555	-1.9978	-0.119584	0.422749	0.0676354	-1.86616	-0.309472	0.00306744	1.72773e-05	-4.73264	-0.310633	0.000859493	2.82492e-05	-4.58921	-0.215686	0.0226876	0.00155486	-3.33926
ENSRNOG00000021412	303378	Slfn13	2.25257	2.97856	1.25148	http://www.ensembl.org/Rattus_norvegicus/Gene/Summary?g=ENSRNOG00000021412	0.273489	0.85321	0.0841779	1.76048	0.47318	0.0578194	0.00275093	3.14351	0.522649	0.0685166	0.000866699	3.53376	0.492949	0.0475753	0.00179903	3.28981	0.681636	0.00096296	3.34366e-05	4.53967	0.729914	0.000460761	5.74215e-06	5.0491
ENSRNOG00000021420	680127	Tirap	0.300685	1.22838	-0.402166	http://www.ensembl.org/Rattus_norvegicus/Gene/Summary?g=ENSRNOG00000021420	0.123003	0.974627	0.463057	0.73926	0.153768	0.620533	0.355889	0.93148	0.126093	0.809913	0.445156	0.769338	0.177591	0.634624	0.28585	1.07831	0.181262	0.49379	0.290921	1.0669	0.0466582	0.897404	0.779987	0.280781
ENSRNOG00000021424	287818	Cd300lf	1.53994	1.96844	0.868687	http://www.ensembl.org/Rattus_norvegicus/Gene/Summary?g=ENSRNOG00000021424	-0.118653	0.972716	0.389188	-0.868323	0.0113962	0.974468	0.932238	0.0854401	-0.0254101	0.96698	0.848858	-0.191524	-0.163852	0.587156	0.237843	-1.19407	0.0209591	0.933626	0.879571	0.152256	0.150683	0.507691	0.249513	1.16449
ENSRNOG00000021434	317398	Usp51	0.138247	0.849544	-0.564857	http://www.ensembl.org/Rattus_norvegicus/Gene/Summary?g=ENSRNOG00000021434	-0.18471	0.944323	0.257544	-1.14471	0.0558237	0.871153	0.720844	0.359265	-0.128571	0.798116	0.419418	-0.813859	-0.226319	0.50751	0.16704	-1.40128	-0.224637	0.371154	0.184995	-1.34325	-0.353661	0.160545	0.0346445	-2.16912
ENSRNOG00000021437	NA	NA	3.47883	5.18183	2.74809	http://www.ensembl.org/Rattus_norvegicus/Gene/Summary?g=ENSRNOG00000021437	-0.200459	0.974627	0.470748	-0.726543	0.368172	0.404062	0.151655	1.45498	0.128207	0.897743	0.620443	0.498187	-0.396832	0.507471	0.166994	-1.40144	0.329655	0.405745	0.212861	1.26114	-0.298476	0.545549	0.28465	-1.08102
ENSRNOG00000021438	300218	Tuba1c	6.95918	7.06316	6.83828	http://www.ensembl.org/Rattus_norvegicus/Gene/Summary?g=ENSRNOG00000021438	-0.0211113	0.973475	0.403077	-0.842989	-0.0457462	0.277127	0.0731978	-1.82841	-0.0114678	0.904404	0.647605	-0.459747	-0.0801437	0.0533509	0.0023453	-3.19889	-0.0180849	0.674429	0.487621	-0.699049	0.011366	0.822969	0.650424	0.455797
ENSRNOG00000021440	304488	Pptc7	6.34163	6.48381	6.19092	http://www.ensembl.org/Rattus_norvegicus/Gene/Summary?g=ENSRNOG00000021440	-0.00698304	0.989788	0.831936	-0.213283	-0.0475505	0.4043	0.15209	-1.45341	-0.0178816	0.883321	0.58525	-0.549137	0.0193633	0.819943	0.555457	0.593425	0.000652477	0.991824	0.98466	0.0193192	-0.014365	0.829518	0.661038	-0.440991
ENSRNOG00000021441	24718	Reln	7.50145	7.96093	7.02736	http://www.ensembl.org/Rattus_norvegicus/Gene/Summary?g=ENSRNOG00000021441	0.00710096	0.994509	0.93639	0.080193	0.12791	0.40592	0.153138	1.44963	0.120954	0.59817	0.175805	1.37239	0.0732216	0.730455	0.410993	0.82879	0.225745	0.072257	0.0165141	2.47717	0.0496017	0.777616	0.576555	0.561946
ENSRNOG00000021442	361462	Hddc2	2.61328	2.95194	2.29388	http://www.ensembl.org/Rattus_norvegicus/Gene/Summary?g=ENSRNOG00000021442	-0.0338388	0.983328	0.673294	-0.424016	0.0593454	0.699913	0.451875	0.757967	-0.0182741	0.959025	0.816228	-0.233575	-0.0165955	0.945786	0.835079	-0.209234	0.0493459	0.719894	0.54487	0.609446	0.0360951	0.819842	0.64488	0.463572
ENSRNOG00000021447	498704	Prr7	3.13912	3.91193	1.79638	http://www.ensembl.org/Rattus_norvegicus/Gene/Summary?g=ENSRNOG00000021447	0.175123	0.974627	0.478109	0.714482	0.550512	0.152833	0.0215512	2.36928	0.105756	0.913438	0.667182	0.432466	0.490273	0.258562	0.0410861	2.09445	0.850061	0.00656373	0.000531066	3.69272	0.693362	0.0376249	0.00351915	3.05696
ENSRNOG00000021463	25747	Ppara	2.15935	2.60357	1.79416	http://www.ensembl.org/Rattus_norvegicus/Gene/Summary?g=ENSRNOG00000021463	-0.0920409	0.973475	0.399916	-0.848705	0.0109791	0.967885	0.918106	0.103318	0.0833377	0.80119	0.425496	0.803202	0.0616778	0.822672	0.561669	0.584096	0.220715	0.138583	0.0423526	2.08099	-0.0271108	0.90715	0.79909	-0.255825
ENSRNOG00000021468	60590	Grm8	3.84244	4.45679	3.03236	http://www.ensembl.org/Rattus_norvegicus/Gene/Summary?g=ENSRNOG00000021468	0.153186	0.926736	0.22476	1.22851	0.109673	0.645103	0.383602	0.87867	0.0552286	0.909818	0.659137	0.443636	-0.256821	0.303879	0.0560154	-1.95439	-0.00185182	0.994175	0.988753	-0.014164	0.193257	0.336922	0.120516	1.57837
ENSRNOG00000021469	288054	Ccdc14	2.53272	2.91727	2.14549	http://www.ensembl.org/Rattus_norvegicus/Gene/Summary?g=ENSRNOG00000021469	0.0515065	0.983328	0.582092	0.553779	0.153123	0.321306	0.0981835	1.68381	0.0625025	0.839462	0.495488	0.686411	0.100909	0.624497	0.275811	1.1013	0.100713	0.495016	0.292037	1.06441	0.0505161	0.780811	0.583685	0.551436
ENSRNOG00000021472	295619	Ermn	6.3414	6.81525	5.69829	http://www.ensembl.org/Rattus_norvegicus/Gene/Summary?g=ENSRNOG00000021472	0.158585	0.867951	0.108692	1.632	0.0962762	0.595716	0.326458	0.990575	0.136665	0.582563	0.163404	1.41362	0.250321	0.137023	0.0123115	2.59302	0.402331	0.00282779	0.000165459	4.05897	0.223476	0.130925	0.0243374	2.31902
ENSRNOG00000021474	292843	Siglec5	1.71159	2.61523	-0.314957	http://www.ensembl.org/Rattus_norvegicus/Gene/Summary?g=ENSRNOG00000021474	-0.268495	0.974627	0.453303	-0.755565	-0.24009	0.733224	0.500153	-0.678971	0.0755157	0.960897	0.821129	0.227234	-0.258253	0.76721	0.469206	-0.729084	-0.0232725	0.973442	0.947447	-0.0662308	0.28163	0.641924	0.387341	0.871735
ENSRNOG00000021475	313949	Ldah	4.99744	5.19141	4.82094	http://www.ensembl.org/Rattus_norvegicus/Gene/Summary?g=ENSRNOG00000021475	-0.0314507	0.973475	0.422839	-0.80785	-0.121299	0.0605726	0.00309715	-3.10202	-0.0157506	0.920956	0.683378	-0.410142	0.00770404	0.948287	0.842658	0.199485	-0.0919029	0.100112	0.0268141	-2.27848	-0.0402417	0.562571	0.301397	-1.04377
ENSRNOG00000021478	689256	Tpd52l1	3.75683	4.41269	3.02877	http://www.ensembl.org/Rattus_norvegicus/Gene/Summary?g=ENSRNOG00000021478	-0.0305922	0.98811	0.794495	-0.261812	0.197306	0.299892	0.0861002	1.74936	-0.00648828	0.994176	0.9551	-0.0565741	-0.266476	0.225651	0.0316493	-2.20809	-0.202669	0.257054	0.106494	-1.64249	0.077803	0.725004	0.496755	0.684386
ENSRNOG00000021480	363924	Rad9b	0.547969	1.29264	-0.343549	http://www.ensembl.org/Rattus_norvegicus/Gene/Summary?g=ENSRNOG00000021480	0.26097	0.867951	0.116429	1.5964	0.239771	0.399517	0.148306	1.46723	0.291476	0.437722	0.0754492	1.81382	0.303706	0.330876	0.0668506	1.87169	0.141122	0.612435	0.412244	0.826561	0.350415	0.155397	0.0329103	2.19131
ENSRNOG00000021484	NA	NA	1.16511	1.49666	0.74764	http://www.ensembl.org/Rattus_norvegicus/Gene/Summary?g=ENSRNOG00000021484	-0.0297305	0.986477	0.71295	-0.369902	0.0493582	0.756426	0.535228	0.624176	0.260936	0.0791416	0.00115374	3.43926	0.102188	0.549524	0.198456	1.3025	0.079277	0.537122	0.334033	0.975039	0.0568542	0.706447	0.470933	0.726238
ENSRNOG00000021492	313048	Rbbp4	5.28507	5.37433	5.13655	http://www.ensembl.org/Rattus_norvegicus/Gene/Summary?g=ENSRNOG00000021492	-0.0111722	0.983328	0.665731	-0.434477	-0.00403545	0.948601	0.875308	-0.157691	0.0223302	0.77492	0.382902	0.879974	-0.000815538	0.992529	0.974706	-0.0318592	-0.0582754	0.115098	0.0329559	-2.19071	0.0132299	0.794524	0.605017	0.52035
ENSRNOG00000021493	365155	Prdm9	0.460938	1.09902	-0.399846	http://www.ensembl.org/Rattus_norvegicus/Gene/Summary?g=ENSRNOG00000021493	-0.101747	0.974627	0.464983	-0.736065	0.155278	0.518378	0.249004	1.16576	-0.0858458	0.857723	0.531418	-0.630034	-0.147449	0.641089	0.293349	-1.06149	0.160506	0.447108	0.247155	1.17039	-0.067789	0.806187	0.620564	-0.498014
ENSRNOG00000021497	29414	Akt3	7.19849	7.3521	7.01858	http://www.ensembl.org/Rattus_norvegicus/Gene/Summary?g=ENSRNOG00000021497	-0.0230651	0.973475	0.418414	-0.815629	-0.128657	0.00997749	3.29807e-05	-4.54371	-0.0593676	0.351196	0.040211	-2.10396	0.00259279	0.97757	0.927173	0.0918444	-0.151645	0.000222636	3.73985e-06	-5.17073	-0.127387	0.001737	3.75017e-05	-4.50584
ENSRNOG00000021507	100910839	Luzp2	5.19624	5.44306	4.96611	http://www.ensembl.org/Rattus_norvegicus/Gene/Summary?g=ENSRNOG00000021507	-0.0089599	0.991239	0.850624	-0.189258	-0.0748067	0.358756	0.120695	-1.57759	-0.0210706	0.908243	0.654887	-0.449559	0.0306674	0.796675	0.516881	0.652591	0.0535609	0.475443	0.27396	1.10561	-0.00255514	0.983144	0.956719	-0.0545327
ENSRNOG00000021513	311169	Rtn4rl2	3.1861	3.67502	2.6737	http://www.ensembl.org/Rattus_norvegicus/Gene/Summary?g=ENSRNOG00000021513	0.0827919	0.973475	0.440911	0.776574	0.17648	0.321328	0.0984147	1.68262	-0.0130217	0.982773	0.903261	-0.122134	0.0206169	0.951054	0.848431	0.192071	0.400131	0.00494749	0.000358006	3.81835	0.365704	0.0139793	0.000693826	3.60639
ENSRNOG00000021517	361410	Tmem231	3.89289	4.15729	3.5909	http://www.ensembl.org/Rattus_norvegicus/Gene/Summary?g=ENSRNOG00000021517	0.0708669	0.920947	0.218528	1.24543	0.146985	0.113722	0.0113941	2.62306	0.0878142	0.529338	0.122347	1.57045	-0.000464203	0.997917	0.993552	-0.0081197	0.0596351	0.514827	0.312628	1.01957	-0.0234027	0.841779	0.682481	-0.411373
ENSRNOG00000021521	307859	Chst5	0.513719	1.327	-0.384405	http://www.ensembl.org/Rattus_norvegicus/Gene/Summary?g=ENSRNOG00000021521	0.233415	0.884095	0.149089	1.46435	0.135402	0.661691	0.402425	0.844165	0.327319	0.349329	0.0392775	2.11432	0.199619	0.567192	0.215121	1.25484	0.286544	0.218419	0.0828896	1.76805	0.223318	0.400454	0.162081	1.41816
ENSRNOG00000021525	689253	Nbeal1	5.95771	6.22062	5.79976	http://www.ensembl.org/Rattus_norvegicus/Gene/Summary?g=ENSRNOG00000021525	0.011368	0.986817	0.766788	0.298128	0.07221	0.254813	0.0620189	1.90704	0.036817	0.739998	0.334276	0.974543	-0.0113622	0.918486	0.766572	-0.298413	0.00970904	0.891693	0.805897	0.246972	-0.0166844	0.830067	0.661864	-0.439844
ENSRNOG00000021526	298606	Slc25a34	2.08339	2.55041	1.65015	http://www.ensembl.org/Rattus_norvegicus/Gene/Summary?g=ENSRNOG00000021526	0.206539	0.827183	0.0595197	1.92625	0.0596291	0.788625	0.586988	0.546588	0.0637185	0.869194	0.556714	0.591532	0.117453	0.632093	0.283565	1.08349	0.270142	0.0708701	0.0160328	2.48898	0.293941	0.0592876	0.00681232	2.81773
ENSRNOG00000021528	501052	Tusc2	5.54929	5.74178	4.49232	http://www.ensembl.org/Rattus_norvegicus/Gene/Summary?g=ENSRNOG00000021528	-0.00629805	0.995569	0.949949	-0.0630732	-0.17659	0.299684	0.0858924	-1.75055	-0.00341363	0.996959	0.972603	-0.0345083	-0.116116	0.601014	0.253134	-1.15552	0.0125429	0.948125	0.903305	0.122079	0.0359487	0.86328	0.717293	0.364045
ENSRNOG00000021536	303505	Plxdc1	4.2062	4.63208	3.85687	http://www.ensembl.org/Rattus_norvegicus/Gene/Summary?g=ENSRNOG00000021536	-0.0561075	0.973475	0.41836	-0.815725	-0.194319	0.0924023	0.00743514	-2.78518	-0.0510016	0.818465	0.455089	-0.752564	0.00215313	0.992546	0.974854	0.0316723	-0.00643156	0.961869	0.92747	-0.0914687	0.0372315	0.779954	0.581602	0.554501
ENSRNOG00000021540	497935	RGD1563441	3.15258	3.56214	2.81046	http://www.ensembl.org/Rattus_norvegicus/Gene/Summary?g=ENSRNOG00000021540	0.0577659	0.977255	0.500648	0.678183	0.15897	0.256733	0.0627958	1.9012	-0.0434994	0.893393	0.611659	-0.510776	-0.00691444	0.980776	0.935997	-0.0806897	0.0748145	0.598426	0.395514	0.856715	0.16201	0.214801	0.05591	1.95526
ENSRNOG00000021548	363140	Rassf1	2.96631	3.23929	1.93049	http://www.ensembl.org/Rattus_norvegicus/Gene/Summary?g=ENSRNOG00000021548	0.225381	0.833564	0.0652655	1.88304	0.101819	0.663924	0.405153	0.839248	0.136867	0.678058	0.255835	1.14888	0.0892714	0.766738	0.467154	0.73247	0.100026	0.62519	0.427337	0.799993	0.153395	0.453889	0.203985	1.28637
ENSRNOG00000021552	317237	Uprt	2.5812	2.96496	2.24369	http://www.ensembl.org/Rattus_norvegicus/Gene/Summary?g=ENSRNOG00000021552	-0.0990508	0.908891	0.176528	-1.37005	-0.0897899	0.4825	0.216487	-1.25105	-0.101441	0.576806	0.158926	-1.4291	0.0605841	0.714539	0.391384	0.86428	-0.148546	0.160858	0.0528057	-1.98151	-0.170256	0.122589	0.021803	-2.36451
ENSRNOG00000021553	363974	Nckap5	4.05911	4.36419	3.68655	http://www.ensembl.org/Rattus_norvegicus/Gene/Summary?g=ENSRNOG00000021553	-0.0326452	0.983328	0.655394	-0.448853	-0.0327976	0.830064	0.652017	-0.45357	-0.107485	0.558978	0.142976	-1.48718	-0.0771642	0.641509	0.29374	-1.06062	-0.105318	0.349693	0.169251	-1.39389	-0.145028	0.205245	0.0517924	-1.99037
ENSRNOG00000021560	296409	Cass4	0.00660725	0.575763	-1.08366	http://www.ensembl.org/Rattus_norvegicus/Gene/Summary?g=ENSRNOG00000021560	0.267774	0.871761	0.124974	1.55924	0.238204	0.428737	0.171473	1.38653	0.428996	0.217168	0.0127644	2.57894	0.0178879	0.975099	0.919523	0.101524	0.345687	0.161794	0.0533473	1.97684	0.457295	0.0666998	0.00814576	2.75098
ENSRNOG00000021569	304109	Tiam1	7.39847	7.74498	6.93393	http://www.ensembl.org/Rattus_norvegicus/Gene/Summary?g=ENSRNOG00000021569	0.00146958	0.999011	0.986121	0.0174788	0.0386611	0.827117	0.646921	0.460707	-0.0520712	0.859704	0.537772	-0.620275	-0.00554586	0.984422	0.947617	-0.0660157	-0.255082	0.0323035	0.00519944	-2.91692	-0.0825201	0.591042	0.330554	-0.982144
ENSRNOG00000021573	308519	Dpy19l3	7.43336	7.61539	7.12382	http://www.ensembl.org/Rattus_norvegicus/Gene/Summary?g=ENSRNOG00000021573	-0.0498308	0.914927	0.185394	-1.34201	-0.116403	0.0581187	0.00282411	-3.13435	-0.0346571	0.753831	0.353561	-0.936035	0.0170018	0.866562	0.648185	0.458934	-0.096036	0.0696521	0.0156188	-2.4994	-0.158884	0.0028915	8.00907e-05	-4.27972
ENSRNOG00000021578	363555	Wfikkn1	0.57572	1.15581	-0.125738	http://www.ensembl.org/Rattus_norvegicus/Gene/Summary?g=ENSRNOG00000021578	0.0732879	0.983328	0.632486	0.481054	0.25528	0.307188	0.0908825	1.72256	-0.0552069	0.930334	0.718803	-0.362011	0.157539	0.647525	0.298168	1.05084	-0.0225386	0.939074	0.887798	-0.141781	-0.0974677	0.74813	0.530376	-0.631639
ENSRNOG00000021579	362359	Mpp6	5.89844	6.17996	5.74775	http://www.ensembl.org/Rattus_norvegicus/Gene/Summary?g=ENSRNOG00000021579	0.0260802	0.983328	0.57721	0.560978	-0.00498559	0.966469	0.914915	-0.10736	0.0014159	0.997635	0.975673	0.0306399	-0.0646409	0.516124	0.171653	-1.38593	-0.103321	0.126679	0.0373381	-2.13653	-0.0453699	0.592466	0.332489	-0.978186
ENSRNOG00000021581	310533	Rapgef2	8.46771	8.60417	8.25513	http://www.ensembl.org/Rattus_norvegicus/Gene/Summary?g=ENSRNOG00000021581	0.0277206	0.962523	0.351817	0.939459	-0.0649601	0.186015	0.0322204	-2.20042	-0.000274191	0.999417	0.992613	-0.00930281	0.0339296	0.601899	0.255154	1.15055	-0.00574907	0.918313	0.851377	-0.188293	0.00660996	0.919362	0.823441	0.224245
ENSRNOG00000021584	NA	NA	5.00719	5.13445	4.77417	http://www.ensembl.org/Rattus_norvegicus/Gene/Summary?g=ENSRNOG00000021584	-0.0163202	0.983328	0.606977	-0.51752	-0.0701692	0.181661	0.0305369	-2.2234	-0.0201062	0.852043	0.521698	-0.645079	-0.018205	0.824251	0.564648	-0.57964	-0.115315	0.00980603	0.000916858	-3.51528	-0.111598	0.0159758	0.000842672	-3.54298
ENSRNOG00000021589	302396	Nexmif	6.77579	6.97542	6.4705	http://www.ensembl.org/Rattus_norvegicus/Gene/Summary?g=ENSRNOG00000021589	-0.0482421	0.919535	0.199508	-1.29941	-0.153361	0.0196278	0.000133964	-4.12371	-0.0767426	0.361163	0.04306	-2.07362	-0.0960384	0.138254	0.0125163	-2.5866	-0.251625	1.0656e-05	2.9154e-08	-6.51133	-0.163924	0.00218972	5.09306e-05	-4.41516
ENSRNOG00000021602	363139	Zmynd10	2.79294	3.69928	2.26602	http://www.ensembl.org/Rattus_norvegicus/Gene/Summary?g=ENSRNOG00000021602	-0.0714703	0.983328	0.632631	-0.480849	0.122992	0.654254	0.393768	0.859908	0.178914	0.634583	0.208209	1.27426	-0.0924962	0.807668	0.535145	-0.624303	0.258049	0.211789	0.0791806	1.79042	-0.207644	0.411251	0.170859	-1.38855
ENSRNOG00000021609	100912566	LOC100912566	3.94887	4.24093	3.69151	http://www.ensembl.org/Rattus_norvegicus/Gene/Summary?g=ENSRNOG00000021609	0.0618065	0.912201	0.181926	1.35286	-0.0418565	0.631827	0.36806	-0.907974	-0.0318017	0.836136	0.488295	-0.697963	0.08247	0.350192	0.0746053	1.81924	0.124542	0.0510991	0.00985719	2.67873	0.145234	0.0262825	0.00197987	3.25712
ENSRNOG00000021611	29264	Clip2	7.50876	7.70783	7.34361	http://www.ensembl.org/Rattus_norvegicus/Gene/Summary?g=ENSRNOG00000021611	0.0461149	0.905586	0.172044	1.38465	0.053637	0.34546	0.11286	1.61258	-0.0367245	0.69701	0.27478	-1.1037	0.0439926	0.541479	0.191891	1.3221	0.109044	0.019638	0.00253873	3.17144	0.0944212	0.0565922	0.00634682	2.8439
ENSRNOG00000021614	311968	Kmt2e	6.53147	6.64963	6.36913	http://www.ensembl.org/Rattus_norvegicus/Gene/Summary?g=ENSRNOG00000021614	-0.0125428	0.985064	0.692023	-0.398311	-0.00446181	0.953572	0.887586	-0.142051	-0.0521519	0.491633	0.102509	-1.66196	-0.0709412	0.213943	0.0285664	-2.25176	-0.0729937	0.10634	0.0294132	-2.23936	-0.0937152	0.0438777	0.00436422	-2.9802
ENSRNOG00000021615	302998	Mettl26	2.27189	2.53158	1.96238	http://www.ensembl.org/Rattus_norvegicus/Gene/Summary?g=ENSRNOG00000021615	0.0382353	0.983328	0.589251	0.543274	0.16677	0.144072	0.0185496	2.43042	0.0254002	0.928745	0.715359	0.366652	0.0901957	0.551051	0.199702	1.29884	0.1986	0.0385596	0.00664336	2.82703	0.159097	0.127721	0.0232552	2.3379
ENSRNOG00000021628	314243	Wdr89	2.01593	2.39109	1.42558	http://www.ensembl.org/Rattus_norvegicus/Gene/Summary?g=ENSRNOG00000021628	0.0747597	0.973475	0.413234	0.824801	0.140739	0.357518	0.119829	1.58137	-0.0177562	0.96648	0.844649	-0.196926	0.118919	0.53741	0.189131	1.3305	0.0585466	0.711164	0.532244	0.628761	0.152243	0.283417	0.0899025	1.72795
ENSRNOG00000021637	245957	Ddx46	6.40393	6.53114	6.25722	http://www.ensembl.org/Rattus_norvegicus/Gene/Summary?g=ENSRNOG00000021637	-0.0218101	0.973475	0.431744	-0.792341	-0.0490236	0.289617	0.0803318	-1.78338	-0.0728817	0.200222	0.0104363	-2.65688	-0.028631	0.650609	0.302201	-1.04202	-0.116219	0.0027388	0.000158532	-4.07212	-0.0525615	0.225694	0.0607493	-1.91672
ENSRNOG00000021638	300033	Eef1d	5.51627	5.70316	5.35926	http://www.ensembl.org/Rattus_norvegicus/Gene/Summary?g=ENSRNOG00000021638	0.0326856	0.957776	0.31978	1.00447	0.0459001	0.417619	0.16236	1.4172	0.00277872	0.988308	0.931796	0.0859985	0.0177013	0.836184	0.58806	0.545017	0.103858	0.0219227	0.00297752	3.11584	0.0613819	0.22832	0.0621578	1.90599
ENSRNOG00000021644	246239	Slc15a3	1.72521	2.32506	1.05652	http://www.ensembl.org/Rattus_norvegicus/Gene/Summary?g=ENSRNOG00000021644	0.0985441	0.972716	0.388813	0.869015	0.167919	0.386093	0.138344	1.505	0.191778	0.457883	0.0864672	1.74726	0.350089	0.0520872	0.00221244	3.219	0.419503	0.00523573	0.000387424	3.79335	0.468144	0.00218585	5.06957e-05	4.41653
ENSRNOG00000021660	363138	Nprl2	4.37335	4.5487	4.21485	http://www.ensembl.org/Rattus_norvegicus/Gene/Summary?g=ENSRNOG00000021660	0.00197474	0.99732	0.964711	0.0444547	-0.0658225	0.395602	0.145704	-1.4769	-0.0356391	0.79923	0.421537	-0.810133	-0.0419613	0.686956	0.349555	-0.943918	-0.00794138	0.925123	0.862809	-0.173653	0.0510888	0.504248	0.246828	1.17121
ENSRNOG00000021663	500393	Vxn	8.04055	8.2968	7.63971	http://www.ensembl.org/Rattus_norvegicus/Gene/Summary?g=ENSRNOG00000021663	0.0247053	0.985417	0.706394	0.37877	-0.112019	0.309865	0.0922142	-1.7153	0.0285462	0.911484	0.662871	0.438445	-0.00355192	0.987452	0.956769	-0.0544689	-0.000840621	0.995119	0.990108	-0.0124576	0.00789236	0.958724	0.904025	0.121165
ENSRNOG00000021669	297783	Mybl1	2.72516	2.99387	2.29068	http://www.ensembl.org/Rattus_norvegicus/Gene/Summary?g=ENSRNOG00000021669	0.00810036	0.994509	0.92094	0.0997298	0.0453644	0.780264	0.573456	0.566534	-0.0140733	0.970571	0.860736	-0.176304	0.0327528	0.884553	0.68516	0.407699	0.0415416	0.773966	0.617687	0.502127	-0.0295619	0.861366	0.714219	-0.36819
ENSRNOG00000021670	310418	Frem2	4.44775	5.18159	3.94159	http://www.ensembl.org/Rattus_norvegicus/Gene/Summary?g=ENSRNOG00000021670	-0.0467508	0.985417	0.706932	-0.37804	0.142336	0.509606	0.241684	1.18422	0.0550139	0.905161	0.649406	0.457223	-0.0380561	0.91493	0.758135	-0.309549	0.181685	0.317048	0.146854	1.47261	-0.0100948	0.973615	0.934134	-0.0830441
ENSRNOG00000021671	300114	Rtl6	3.79944	4.07961	3.54569	http://www.ensembl.org/Rattus_norvegicus/Gene/Summary?g=ENSRNOG00000021671	-0.0902952	0.862044	0.0896217	-1.72951	-0.00233849	0.986843	0.963809	-0.0455919	-0.106548	0.362285	0.0435354	-2.06872	-0.178637	0.0406445	0.00133232	-3.39122	-0.116838	0.120177	0.0348613	-2.16642	-0.137254	0.0795417	0.0107155	-2.64673
ENSRNOG00000021678	362169	Alkbh3	3.89931	4.18521	3.55451	http://www.ensembl.org/Rattus_norvegicus/Gene/Summary?g=ENSRNOG00000021678	-0.0457276	0.974627	0.477659	-0.715215	-0.0287743	0.830098	0.652098	-0.453456	-0.106189	0.486393	0.10035	-1.67277	-0.132011	0.271222	0.0453724	-2.05024	-0.0566765	0.595825	0.393124	-0.861087	-0.0569506	0.629729	0.371788	-0.900874
ENSRNOG00000021680	100361710	Setdb2	3.43219	3.68506	3.14369	http://www.ensembl.org/Rattus_norvegicus/Gene/Summary?g=ENSRNOG00000021680	0.0375933	0.979859	0.510743	0.662216	-0.0279443	0.814634	0.626131	-0.490077	0.0778497	0.586806	0.166978	1.40149	0.036851	0.796675	0.516829	0.652672	-0.00220509	0.984146	0.970157	-0.037591	0.0193743	0.870822	0.731346	0.345178
ENSRNOG00000021681	314764	Eea1	6.51543	6.62405	6.3213	http://www.ensembl.org/Rattus_norvegicus/Gene/Summary?g=ENSRNOG00000021681	-0.0426736	0.871761	0.124758	-1.56016	-0.065713	0.14765	0.0197028	-2.40595	-0.0139148	0.893112	0.610819	-0.511984	0.00804034	0.919225	0.769053	0.295145	-0.0620423	0.114269	0.0326125	-2.19522	-0.0353279	0.44938	0.19993	-1.29817
ENSRNOG00000021682	360639	Dcakd	4.16309	4.5158	3.94496	http://www.ensembl.org/Rattus_norvegicus/Gene/Summary?g=ENSRNOG00000021682	-0.149318	0.532892	0.0112645	-2.62748	-0.102304	0.279073	0.0743171	-1.82111	-0.113358	0.374107	0.0468611	-2.03574	-0.0676426	0.582351	0.231707	-1.21004	-0.159768	0.0470042	0.00871497	-2.72552	-0.156582	0.0624775	0.00738142	-2.78789
ENSRNOG00000021685	116671	Cdk5r1	5.89403	6.04726	5.67371	http://www.ensembl.org/Rattus_norvegicus/Gene/Summary?g=ENSRNOG00000021685	-0.0312949	0.98231	0.532092	-0.628995	-0.00150186	0.992148	0.975909	-0.030343	-0.0401109	0.798405	0.420408	-0.812117	0.0103251	0.945868	0.835523	0.208662	0.049988	0.534845	0.331797	0.9796	0.0324422	0.734604	0.512613	0.659277
ENSRNOG00000021688	NA	NA	2.44346	2.6314	2.25769	http://www.ensembl.org/Rattus_norvegicus/Gene/Summary?g=ENSRNOG00000021688	-0.0343595	0.976591	0.492233	-0.691626	-0.0502808	0.584916	0.31501	-1.01452	-0.0751152	0.543339	0.131847	-1.53081	-0.0563332	0.607178	0.260961	-1.13643	-0.0696777	0.365694	0.180896	-1.35611	-0.064374	0.444775	0.196289	-1.30892
ENSRNOG00000021689	361696	Rps6kb2	4.39879	4.75296	4.16015	http://www.ensembl.org/Rattus_norvegicus/Gene/Summary?g=ENSRNOG00000021689	-0.0269411	0.983328	0.577546	-0.560481	-0.108151	0.178785	0.02944	-2.23898	-0.164821	0.0806814	0.00122105	-3.42038	-0.177129	0.0258514	0.000636963	-3.63411	-0.192672	0.00502286	0.000365546	-3.81176	-0.136045	0.0582522	0.00664317	-2.82704
ENSRNOG00000021691	100036765	Ccdc92	5.24119	5.55758	4.9877	http://www.ensembl.org/Rattus_norvegicus/Gene/Summary?g=ENSRNOG00000021691	-0.0412078	0.976591	0.493777	-0.689151	0.0722746	0.49299	0.225598	1.22626	-0.0367305	0.859704	0.537148	-0.621231	0.0240011	0.885092	0.686881	0.405342	0.125071	0.142913	0.0441314	2.06265	0.0541996	0.618387	0.360312	0.922878
ENSRNOG00000021693	361153	Fam149a	4.0648	4.93151	3.62607	http://www.ensembl.org/Rattus_norvegicus/Gene/Summary?g=ENSRNOG00000021693	0.032451	0.987101	0.769987	0.293915	0.318201	0.0695463	0.00407849	3.00447	0.219341	0.362619	0.0436552	2.0675	0.105659	0.676671	0.336051	0.970939	0.413158	0.00478268	0.000343058	3.83182	0.15892	0.374851	0.144342	1.48201
ENSRNOG00000021702	500392	Mcmdc2	2.49749	3.01038	1.99275	http://www.ensembl.org/Rattus_norvegicus/Gene/Summary?g=ENSRNOG00000021702	-0.0783259	0.972782	0.390898	-0.865173	-0.185208	0.225544	0.0484685	-2.02051	-0.108578	0.652648	0.229009	-1.21717	-0.21472	0.195513	0.0239549	-2.32561	-0.274015	0.0374431	0.00637409	-2.84232	-0.203519	0.147013	0.0297669	-2.23428
ENSRNOG00000021705	102556092	LOC102556092	3.8332	4.05621	3.62599	http://www.ensembl.org/Rattus_norvegicus/Gene/Summary?g=ENSRNOG00000021705	-0.00603487	0.992492	0.904627	-0.120401	0.0826052	0.322273	0.0992808	1.67819	0.060319	0.646726	0.222504	1.2346	0.134879	0.10555	0.00790207	2.76239	0.129092	0.0627808	0.0134566	2.55827	0.130445	0.0737039	0.00958722	2.68932
ENSRNOG00000021712	361050	Rcbtb1	4.30482	4.53967	4.1458	http://www.ensembl.org/Rattus_norvegicus/Gene/Summary?g=ENSRNOG00000021712	0.00926665	0.989788	0.816138	0.23369	0.0176586	0.832702	0.65587	0.448188	0.0144457	0.928081	0.712835	0.370058	0.0220484	0.830126	0.578189	0.559532	0.0430598	0.496429	0.29339	1.0614	0.110085	0.0564879	0.00632219	2.84534
ENSRNOG00000021714	361423	Fam92b	-0.196784	1.19352	-1.60288	http://www.ensembl.org/Rattus_norvegicus/Gene/Summary?g=ENSRNOG00000021714	-0.448819	0.867951	0.0989484	-1.67989	0.254113	0.56986	0.298128	1.05093	-0.320191	0.645193	0.220351	-1.24044	-0.685782	0.155927	0.0157786	-2.49535	0.0409799	0.930495	0.873475	0.160029	-0.684278	0.0985564	0.0149817	-2.51594
ENSRNOG00000021718	362472	Cspp1	5.17919	5.30948	4.8876	http://www.ensembl.org/Rattus_norvegicus/Gene/Summary?g=ENSRNOG00000021718	-0.0646358	0.871761	0.130668	-1.5356	-0.0188067	0.831608	0.653999	-0.4508	-0.0461086	0.693847	0.272209	-1.1097	-0.115437	0.108987	0.00835586	-2.7414	-0.048462	0.46903	0.267836	-1.12	-0.109301	0.0839919	0.0117102	-2.61247
ENSRNOG00000021719	303377	Slfn5	3.71588	4.90557	3.20092	http://www.ensembl.org/Rattus_norvegicus/Gene/Summary?g=ENSRNOG00000021719	-0.00732441	0.99732	0.968257	-0.0399855	0.412689	0.149479	0.0202759	2.39426	0.229139	0.620555	0.194074	1.31553	-0.0211367	0.969817	0.908422	-0.115588	0.320652	0.212573	0.0796285	1.78767	-0.115388	0.748997	0.532403	-0.628517
ENSRNOG00000021725	304543	Mlec	6.16769	6.42525	5.9992	http://www.ensembl.org/Rattus_norvegicus/Gene/Summary?g=ENSRNOG00000021725	0.000251615	0.999519	0.995371	0.00582943	0.122138	0.0841679	0.00611836	2.85741	0.128689	0.140398	0.00387953	3.02232	0.0882554	0.268212	0.0443986	2.05996	0.162649	0.00664078	0.0005395	3.68766	0.0704831	0.310987	0.105016	1.64964
ENSRNOG00000021725	288702	Unc119b	6.16769	6.42525	5.9992	http://www.ensembl.org/Rattus_norvegicus/Gene/Summary?g=ENSRNOG00000021725	0.000251615	0.999519	0.995371	0.00582943	0.122138	0.0841679	0.00611836	2.85741	0.128689	0.140398	0.00387953	3.02232	0.0882554	0.268212	0.0443986	2.05996	0.162649	0.00664078	0.0005395	3.68766	0.0704831	0.310987	0.105016	1.64964
ENSRNOG00000021726	364594	Tlr3	2.55155	3.34634	1.70663	http://www.ensembl.org/Rattus_norvegicus/Gene/Summary?g=ENSRNOG00000021726	0.000651611	0.999519	0.996226	0.00475307	0.368905	0.0823263	0.00589175	2.87127	0.389751	0.132624	0.00332047	3.0775	0.311039	0.176983	0.0201014	2.39779	0.540272	0.00205997	0.000105421	4.19667	0.441543	0.01745	0.000966685	3.49785
ENSRNOG00000021729	296936	Iqub	4.32341	4.64041	3.91395	http://www.ensembl.org/Rattus_norvegicus/Gene/Summary?g=ENSRNOG00000021729	-0.0565981	0.972716	0.387316	-0.87178	0.0140603	0.92438	0.826827	0.219873	-0.0259292	0.921365	0.685613	-0.407078	-0.125953	0.311459	0.0586345	-1.93322	-0.0984463	0.318805	0.148026	-1.46826	-0.252995	0.0080256	0.000322279	-3.85152
ENSRNOG00000021731	103689949	LOC103689949	1.58393	1.9967	0.984967	http://www.ensembl.org/Rattus_norvegicus/Gene/Summary?g=ENSRNOG00000021731	0.0315688	0.988713	0.804808	0.248388	0.226677	0.272509	0.0702145	1.84834	0.0574795	0.903991	0.645573	0.462597	-0.00862206	0.984229	0.946237	-0.0677584	0.312027	0.0691227	0.0154084	2.50479	0.204724	0.300898	0.0994155	1.67751
ENSRNOG00000021731	303112	N4bp3	1.58393	1.9967	0.984967	http://www.ensembl.org/Rattus_norvegicus/Gene/Summary?g=ENSRNOG00000021731	0.0315688	0.988713	0.804808	0.248388	0.226677	0.272509	0.0702145	1.84834	0.0574795	0.903991	0.645573	0.462597	-0.00862206	0.984229	0.946237	-0.0677584	0.312027	0.0691227	0.0154084	2.50479	0.204724	0.300898	0.0994155	1.67751
ENSRNOG00000021732	79245	Hsf1	4.16683	4.36196	3.96294	http://www.ensembl.org/Rattus_norvegicus/Gene/Summary?g=ENSRNOG00000021732	-0.106235	0.595525	0.0153508	-2.50628	0.0644717	0.364385	0.123591	1.56512	0.0344607	0.788179	0.403925	0.841458	-0.0387863	0.691314	0.357195	-0.928932	-0.00909844	0.908034	0.833118	-0.21176	-0.0729915	0.275862	0.0852973	-1.75398
ENSRNOG00000021735	361267	Akr1c15	2.02095	2.72754	1.5547	http://www.ensembl.org/Rattus_norvegicus/Gene/Summary?g=ENSRNOG00000021735	0.12904	0.962404	0.348884	0.945245	0.178527	0.453753	0.191349	1.32375	0.110384	0.795712	0.41505	0.821577	-0.016611	0.968701	0.905217	-0.119653	0.0695321	0.778336	0.624623	0.492224	-0.000855719	0.997812	0.995054	-0.00622881
ENSRNOG00000021745	365748	Bhlhe22	6.62998	6.91471	6.3159	http://www.ensembl.org/Rattus_norvegicus/Gene/Summary?g=ENSRNOG00000021745	-0.0284619	0.984894	0.691091	-0.399585	-0.0309599	0.837961	0.664994	-0.435499	-0.0781486	0.697871	0.276263	-1.10026	0.102814	0.487931	0.1523	1.45265	-0.126589	0.233834	0.0924582	-1.71398	-0.0906047	0.459075	0.208137	-1.27447
ENSRNOG00000021748	296865	Las1l	5.54143	5.65833	5.4132	http://www.ensembl.org/Rattus_norvegicus/Gene/Summary?g=ENSRNOG00000021748	-0.070486	0.60784	0.0159905	-2.49004	-0.0647388	0.167878	0.0256528	-2.29705	-0.0359016	0.631848	0.204908	-1.28371	-0.0955128	0.0417646	0.00138099	-3.37919	-0.0947154	0.0170857	0.00208095	-3.24006	-0.068852	0.107633	0.0175311	-2.4532
ENSRNOG00000021750	25261	Id1	2.86571	3.57337	1.81896	http://www.ensembl.org/Rattus_norvegicus/Gene/Summary?g=ENSRNOG00000021750	0.309691	0.583435	0.0146526	2.52473	0.632907	0.00311392	1.56188e-06	5.41619	0.426795	0.0620666	0.000708049	3.59979	0.666585	0.000267227	5.13524e-07	5.72538	0.73837	1.98783e-05	7.63992e-08	6.24866	0.360398	0.0417562	0.00409233	3.00326
ENSRNOG00000021758	296954	Tnpo3	6.30553	6.4179	6.15977	http://www.ensembl.org/Rattus_norvegicus/Gene/Summary?g=ENSRNOG00000021758	-0.0127448	0.983328	0.646202	-0.461715	-0.0754104	0.0986408	0.00859373	-2.73081	-0.0426324	0.537169	0.126816	-1.5515	-0.0353464	0.557964	0.205536	-1.2819	-0.0904022	0.0200105	0.00261822	-3.16073	-0.040678	0.375342	0.14494	-1.47976
ENSRNOG00000021765	500893	Gli4	1.74125	2.18741	1.19448	http://www.ensembl.org/Rattus_norvegicus/Gene/Summary?g=ENSRNOG00000021765	-0.188834	0.782309	0.0434415	-2.06969	0.134852	0.363133	0.122817	1.56843	-0.156843	0.455505	0.0839119	-1.76203	-0.142351	0.436295	0.119314	-1.58362	-0.054433	0.72759	0.554696	-0.594571	0.0947043	0.534968	0.274216	1.10501
ENSRNOG00000021773	300050	Bop1	5.24003	5.36904	5.10745	http://www.ensembl.org/Rattus_norvegicus/Gene/Summary?g=ENSRNOG00000021773	-0.0309376	0.973475	0.394694	-0.858212	0.0142706	0.853369	0.691308	0.399288	-0.0240203	0.843368	0.503222	-0.674094	0.0180688	0.850207	0.615351	0.505475	0.00695943	0.918322	0.851445	0.188205	-0.0123738	0.869948	0.729808	-0.347236
ENSRNOG00000021776	305270	Cenpc	4.67034	4.90138	4.43803	http://www.ensembl.org/Rattus_norvegicus/Gene/Summary?g=ENSRNOG00000021776	0.021956	0.983328	0.61547	0.505304	-0.0173177	0.853733	0.691842	-0.39856	0.0107162	0.956514	0.804014	0.249419	0.0254658	0.821071	0.558665	0.5886	-0.0843915	0.190919	0.0679368	-1.86405	-0.0650383	0.367961	0.139915	-1.49891
ENSRNOG00000021780	303375	Rad51d	3.42019	3.84131	3.17264	http://www.ensembl.org/Rattus_norvegicus/Gene/Summary?g=ENSRNOG00000021780	-0.0113332	0.992208	0.87157	-0.16246	0.0359238	0.800193	0.604267	0.521434	0.0397286	0.871953	0.562098	0.583453	0.0403836	0.82169	0.560201	0.586296	0.0708424	0.523253	0.321143	1.00162	-0.103061	0.376206	0.145586	-1.47734
ENSRNOG00000021781	171503	Camk1	4.96771	5.18332	4.74042	http://www.ensembl.org/Rattus_norvegicus/Gene/Summary?g=ENSRNOG00000021781	0.0226133	0.983328	0.6087	0.515036	0.0442666	0.584916	0.314814	1.01493	0.03658	0.787272	0.402426	0.844163	-0.064137	0.487811	0.152049	-1.45356	-0.0294576	0.701135	0.519428	-0.648614	0.028868	0.732457	0.509127	0.66476
ENSRNOG00000021787	311764	Zfp217	2.34406	2.9334	1.82936	http://www.ensembl.org/Rattus_norvegicus/Gene/Summary?g=ENSRNOG00000021787	0.0204839	0.991239	0.858354	0.179353	0.22999	0.210332	0.041534	2.08965	-0.0326138	0.948809	0.774537	-0.287933	0.113708	0.662413	0.315102	1.01432	0.103315	0.578651	0.376117	0.892687	-0.00946155	0.973599	0.933729	-0.0835556
ENSRNOG00000021793	315593	Tmem136	3.86853	4.10612	3.63661	http://www.ensembl.org/Rattus_norvegicus/Gene/Summary?g=ENSRNOG00000021793	0.0305024	0.983328	0.599381	0.528513	0.121399	0.19851	0.0369634	2.14094	0.0929253	0.497481	0.104966	1.64988	0.0146519	0.932474	0.800204	0.254375	0.0311175	0.76266	0.601749	0.525079	0.011652	0.926916	0.839022	0.204159
ENSRNOG00000021794	309177	Znhit2	3.35602	3.68948	2.78346	http://www.ensembl.org/Rattus_norvegicus/Gene/Summary?g=ENSRNOG00000021794	-0.00377407	0.99732	0.969231	-0.0387583	0.060786	0.752485	0.529659	0.632746	-0.10696	0.698737	0.277305	-1.09784	0.0599661	0.807716	0.535551	0.623679	0.251669	0.0574763	0.0117763	2.61028	0.165631	0.271308	0.0834459	1.76477
ENSRNOG00000021795	300074	Fam227a	3.11445	3.82371	2.30553	http://www.ensembl.org/Rattus_norvegicus/Gene/Summary?g=ENSRNOG00000021795	-0.129593	0.970201	0.379831	-0.88571	0.00333048	0.993451	0.981447	0.0233663	-0.17146	0.665424	0.240842	-1.18637	-0.268749	0.354713	0.0767907	-1.80529	-0.24217	0.279214	0.120522	-1.57834	-0.359955	0.11567	0.0196986	-2.40603
ENSRNOG00000021796	287059	RGD1565166	0.723416	1.48285	0.188532	http://www.ensembl.org/Rattus_norvegicus/Gene/Summary?g=ENSRNOG00000021796	-0.224119	0.884095	0.147938	-1.46859	-0.0882358	0.769354	0.555693	-0.59307	-0.0154738	0.986236	0.915947	-0.106052	-0.0535241	0.898539	0.718755	-0.362076	0.066399	0.802921	0.660357	0.441939	-0.0109857	0.975389	0.94032	-0.0752283
ENSRNOG00000021800	308108	Zfp541	-0.0621392	1.18181	-1.10524	http://www.ensembl.org/Rattus_norvegicus/Gene/Summary?g=ENSRNOG00000021800	0.284133	0.90883	0.174346	1.37712	-0.0754601	0.874115	0.726759	-0.351323	0.258837	0.637004	0.210465	1.26787	-0.248359	0.609788	0.262971	-1.13159	0.20257	0.551297	0.347912	0.94717	0.338652	0.303293	0.10083	1.67035
ENSRNOG00000021802	298693	Isg15	0.138591	1.21243	-1.0911	http://www.ensembl.org/Rattus_norvegicus/Gene/Summary?g=ENSRNOG00000021802	0.132416	0.983328	0.602758	0.523618	0.352864	0.408774	0.155749	1.44029	0.552378	0.288092	0.0236492	2.33094	0.11177	0.872942	0.659261	0.443463	0.633343	0.0579184	0.0119053	2.60606	0.77617	0.0224666	0.00153042	3.34461
ENSRNOG00000021805	290552	Rft1	3.60541	3.85065	3.33405	http://www.ensembl.org/Rattus_norvegicus/Gene/Summary?g=ENSRNOG00000021805	-0.0919418	0.867951	0.10688	-1.64063	0.0112069	0.930982	0.839062	0.204107	-0.113845	0.365327	0.0443979	-2.05996	-0.0660596	0.588589	0.239944	-1.18867	-0.0531535	0.560904	0.357714	-0.927923	-0.0418217	0.690741	0.449305	-0.762305
ENSRNOG00000021808	499018	RGD1560015	7.22412	7.3978	7.06316	http://www.ensembl.org/Rattus_norvegicus/Gene/Summary?g=ENSRNOG00000021808	0.0204237	0.973475	0.444705	0.770105	-0.00454543	0.94282	0.864475	-0.171523	-0.0196652	0.821531	0.460756	-0.743087	0.0160378	0.815425	0.547568	0.605348	0.0635741	0.0935013	0.0241535	2.32217	0.0774945	0.0478069	0.00496095	2.93396
ENSRNOG00000021808	191576	Tecr	7.22412	7.3978	7.06316	http://www.ensembl.org/Rattus_norvegicus/Gene/Summary?g=ENSRNOG00000021808	0.0204237	0.973475	0.444705	0.770105	-0.00454543	0.94282	0.864475	-0.171523	-0.0196652	0.821531	0.460756	-0.743087	0.0160378	0.815425	0.547568	0.605348	0.0635741	0.0935013	0.0241535	2.32217	0.0774945	0.0478069	0.00496095	2.93396
ENSRNOG00000021814	500592	Tnfrsf25	3.1241	3.59438	2.75914	http://www.ensembl.org/Rattus_norvegicus/Gene/Summary?g=ENSRNOG00000021814	0.0430946	0.983328	0.639156	0.471627	0.0635058	0.723669	0.487018	0.700023	-0.0112607	0.982765	0.901623	-0.124214	0.0681342	0.759845	0.455357	0.752114	-0.0695338	0.660827	0.470956	-0.726201	-0.147328	0.3335	0.118589	-1.58681
ENSRNOG00000021815	303369	Lig3	5.40756	5.60776	5.2154	http://www.ensembl.org/Rattus_norvegicus/Gene/Summary?g=ENSRNOG00000021815	-0.0202464	0.983328	0.625404	-0.491111	-0.0134301	0.882188	0.744709	-0.327352	-0.000398626	0.999417	0.99223	-0.00978469	-0.0678863	0.412811	0.105721	-1.64622	-0.0495163	0.450309	0.250086	-1.16307	-0.0571169	0.409186	0.169222	-1.39398
ENSRNOG00000021817	362418	Irak2	3.10509	3.41051	2.75331	http://www.ensembl.org/Rattus_norvegicus/Gene/Summary?g=ENSRNOG00000021817	0.0830756	0.92409	0.221593	1.23707	0.188801	0.0826197	0.00595038	2.86764	0.148658	0.304681	0.0273046	2.27085	0.0830673	0.572127	0.22004	1.24129	0.13907	0.148641	0.0470715	2.03372	0.153438	0.127721	0.0232573	2.33786
ENSRNOG00000021823	290348	Synb	-0.125926	0.488256	-1.24184	http://www.ensembl.org/Rattus_norvegicus/Gene/Summary?g=ENSRNOG00000021823	0.0678163	0.986477	0.738054	0.336216	0.237915	0.49926	0.232013	1.20924	0.0089409	0.995117	0.964594	0.0446028	0.134992	0.787612	0.500795	0.677948	-0.0489396	0.900135	0.817229	-0.232278	0.236558	0.487095	0.231478	1.21065
ENSRNOG00000021824	361384	Dnajb1	5.16787	5.33008	4.90732	http://www.ensembl.org/Rattus_norvegicus/Gene/Summary?g=ENSRNOG00000021824	0.0419731	0.962092	0.341456	0.96004	-0.0453282	0.576579	0.306259	-1.03322	0.0070345	0.973708	0.871776	0.162197	0.0485563	0.617053	0.269596	1.11584	0.0499014	0.473549	0.272061	1.11005	-0.0298649	0.724449	0.49604	-0.685529
ENSRNOG00000021828	29474	Coro1b	6.07362	6.20832	5.90103	http://www.ensembl.org/Rattus_norvegicus/Gene/Summary?g=ENSRNOG00000021828	0.0107357	0.986817	0.768355	0.296064	-0.00753824	0.929758	0.835803	-0.208302	0.0178463	0.89852	0.622016	0.49594	0.0310397	0.716248	0.39416	0.85919	0.105411	0.0379133	0.00650689	2.83471	0.0816025	0.139468	0.0271149	2.27378
ENSRNOG00000021831	305947	Kcnrg	0.0329842	0.798879	-1.19815	http://www.ensembl.org/Rattus_norvegicus/Gene/Summary?g=ENSRNOG00000021831	0.302778	0.867951	0.106597	1.64199	0.176739	0.613875	0.346955	0.949067	0.229497	0.643518	0.215643	1.25339	-0.183035	0.689138	0.352401	-0.938312	0.0345777	0.923698	0.860714	0.176333	0.200945	0.541153	0.280539	1.0904
ENSRNOG00000021839	315409	Cep126	4.19453	4.41365	3.99114	http://www.ensembl.org/Rattus_norvegicus/Gene/Summary?g=ENSRNOG00000021839	-0.0771975	0.841168	0.0754652	-1.81371	-0.100285	0.153867	0.0218841	-2.36298	0.041475	0.73041	0.319781	1.00447	0.0651189	0.443048	0.123167	1.56693	-0.0130855	0.869022	0.76393	-0.301895	-0.0956159	0.139766	0.0271929	-2.27257
ENSRNOG00000021840	500046	Cped1	2.2898	4.16973	1.5817	http://www.ensembl.org/Rattus_norvegicus/Gene/Summary?g=ENSRNOG00000021840	0.0657864	0.989788	0.811112	0.240204	0.528691	0.21296	0.0429119	2.07515	0.527061	0.351196	0.0402557	2.10348	0.217596	0.73417	0.417218	0.81774	0.542911	0.137778	0.0419972	2.08473	0.366684	0.399132	0.161414	1.42046
ENSRNOG00000021855	296952	Kcp	2.15605	2.8352	1.15581	http://www.ensembl.org/Rattus_norvegicus/Gene/Summary?g=ENSRNOG00000021855	-0.279952	0.839828	0.0682452	-1.8619	-0.197774	0.445471	0.184506	-1.34477	-0.439012	0.158877	0.00560721	-2.8894	-0.22381	0.464415	0.136235	-1.51327	0.0208646	0.938989	0.887558	0.142086	-0.321044	0.163382	0.0354675	-2.15894
ENSRNOG00000021856	317676	Lat2	1.07953	1.71695	0.274328	http://www.ensembl.org/Rattus_norvegicus/Gene/Summary?g=ENSRNOG00000021856	-0.00383203	0.998662	0.980135	-0.0250186	0.0105407	0.978315	0.945058	0.0692462	0.10357	0.836136	0.488794	0.697158	0.278686	0.321352	0.062748	1.90156	0.392516	0.0546188	0.0108796	2.64089	0.32424	0.145087	0.029025	2.24501
ENSRNOG00000021866	297388	Bola3	3.43596	3.70812	3.1424	http://www.ensembl.org/Rattus_norvegicus/Gene/Summary?g=ENSRNOG00000021866	0.000944896	0.999011	0.987154	0.0161784	0.00691126	0.961109	0.905657	0.119095	0.00549346	0.987543	0.92417	0.0956435	-0.105186	0.362854	0.0804368	-1.78274	-0.0651711	0.489886	0.287254	-1.07513	-0.0340396	0.765177	0.558862	-0.588305
ENSRNOG00000021871	690632	Gcn1	7.40251	7.49169	7.33608	http://www.ensembl.org/Rattus_norvegicus/Gene/Summary?g=ENSRNOG00000021871	0.00458413	0.988713	0.803489	0.250102	0.0293005	0.349435	0.115313	1.60142	0.0246607	0.607132	0.182953	1.34963	0.00274052	0.961001	0.881606	0.149663	0.0483155	0.0633426	0.0136459	2.55278	0.026041	0.397401	0.160138	1.42488
ENSRNOG00000021872	287094	Zfp213	3.6845	3.95718	3.38115	http://www.ensembl.org/Rattus_norvegicus/Gene/Summary?g=ENSRNOG00000021872	0.020189	0.986477	0.748548	0.322251	0.107652	0.299892	0.086171	1.74895	0.0253851	0.920226	0.682114	0.411878	-0.00926906	0.961144	0.882759	-0.148195	0.15654	0.0716757	0.0162815	2.48284	0.0824603	0.430299	0.184198	1.34573
ENSRNOG00000021881	64370	Metap2	5.18526	5.32582	4.96937	http://www.ensembl.org/Rattus_norvegicus/Gene/Summary?g=ENSRNOG00000021881	-0.103555	0.348592	0.00270282	-3.14966	-0.0611949	0.263477	0.0661006	-1.87704	-0.0555513	0.470108	0.0920839	-1.71601	-0.0393862	0.582351	0.231839	-1.2097	-0.138256	0.00276212	0.000160518	-4.06829	-0.0897662	0.0656594	0.00792734	-2.76119
ENSRNOG00000021882	361207	Tmed9	5.68814	5.83569	5.5942	http://www.ensembl.org/Rattus_norvegicus/Gene/Summary?g=ENSRNOG00000021882	-1.14445e-05	0.999788	0.999656	-0.000433246	-0.0114855	0.837833	0.66462	-0.436017	0.0521122	0.387205	0.0510253	1.99718	0.0415483	0.436756	0.119586	1.58243	0.0212706	0.632283	0.437332	0.782707	0.00993232	0.856748	0.706075	0.379201
ENSRNOG00000021886	364675	B4galt7	4.17825	4.36606	3.95504	http://www.ensembl.org/Rattus_norvegicus/Gene/Summary?g=ENSRNOG00000021886	0.0532313	0.947056	0.281727	1.08768	-0.0124379	0.911211	0.80107	-0.253248	0.0379705	0.805773	0.43564	0.785616	0.0057228	0.969347	0.907516	0.116736	0.0708175	0.341514	0.16367	1.41271	0.0349619	0.708605	0.473593	0.721869
ENSRNOG00000021887	363137	Cyb561d2	3.65728	3.91893	3.18058	http://www.ensembl.org/Rattus_norvegicus/Gene/Summary?g=ENSRNOG00000021887	0.0823755	0.919535	0.214509	1.25654	0.00514117	0.97618	0.938154	0.0779644	-0.0226422	0.934754	0.730837	-0.34586	0.0156179	0.937331	0.813603	0.236974	0.028473	0.8117	0.676641	0.419403	0.0644921	0.58582	0.324643	0.994332
ENSRNOG00000021890	291996	Nob1	4.49747	4.67335	4.33069	http://www.ensembl.org/Rattus_norvegicus/Gene/Summary?g=ENSRNOG00000021890	-0.028834	0.973475	0.426997	-0.800584	-0.018927	0.797525	0.599008	-0.529055	-0.0117212	0.938663	0.742048	-0.330893	-0.00150141	0.990859	0.96663	-0.0420358	-0.0676501	0.203982	0.0747705	-1.81818	-0.0754891	0.173794	0.0396507	-2.11015
ENSRNOG00000021891	303796	Zdhhc8	4.97003	5.24894	4.65533	http://www.ensembl.org/Rattus_norvegicus/Gene/Summary?g=ENSRNOG00000021891	-0.0108722	0.991239	0.844646	-0.19693	0.0235072	0.840423	0.669585	0.42914	-0.0790931	0.574098	0.155715	-1.44042	-0.0537421	0.676206	0.334944	-0.973186	0.0732832	0.388582	0.199008	1.30088	0.103364	0.226358	0.0613331	1.91225
ENSRNOG00000021899	363136	Tmem115	4.91295	5.15361	4.70124	http://www.ensembl.org/Rattus_norvegicus/Gene/Summary?g=ENSRNOG00000021899	0.0440678	0.962404	0.349769	0.943495	0.0261349	0.782162	0.577248	0.560922	0.0435933	0.750195	0.349123	0.944772	0.0554192	0.587562	0.238524	1.19231	0.0933296	0.168198	0.0562294	1.95263	0.126836	0.0652111	0.00783432	2.76562
ENSRNOG00000021900	NA	NA	2.10205	2.44923	1.53	http://www.ensembl.org/Rattus_norvegicus/Gene/Summary?g=ENSRNOG00000021900	0.0763335	0.965258	0.357867	0.927626	-0.0781143	0.621346	0.356519	-0.93025	0.0712574	0.77492	0.382916	0.879949	0.162002	0.286976	0.050266	2.004	-5.74134e-05	0.999588	0.999467	-0.000671378	-0.00361588	0.985939	0.965032	-0.0440506
ENSRNOG00000021903	303348	Atad5	3.26715	3.47625	2.8244	http://www.ensembl.org/Rattus_norvegicus/Gene/Summary?g=ENSRNOG00000021903	0.000566025	0.999519	0.991971	0.0101118	0.00795325	0.953086	0.886899	0.142926	-0.0383525	0.837312	0.491867	-0.692214	0.0224233	0.88512	0.687814	0.404065	-0.137699	0.0907896	0.0231644	-2.33952	-0.00538635	0.968188	0.922731	-0.0974639
ENSRNOG00000021904	314456	Tecpr2	6.13966	6.2445	5.95731	http://www.ensembl.org/Rattus_norvegicus/Gene/Summary?g=ENSRNOG00000021904	-0.0193022	0.983328	0.554879	-0.594295	-0.0284351	0.645445	0.384126	-0.877697	0.0420227	0.623854	0.196947	1.30696	-0.0242673	0.761449	0.457293	-0.74887	0.01451	0.806409	0.666085	0.433987	0.00378648	0.959982	0.906943	0.117463
ENSRNOG00000021911	81715	Camlg	4.24905	4.45704	4.02425	http://www.ensembl.org/Rattus_norvegicus/Gene/Summary?g=ENSRNOG00000021911	0.0263931	0.983328	0.597008	0.53196	0.00398911	0.975648	0.936096	0.0805646	-0.0388315	0.804994	0.434463	-0.787643	0.0406733	0.731971	0.413204	0.824854	-0.0148877	0.874706	0.772815	-0.290196	-0.0285717	0.769658	0.565102	-0.578962
ENSRNOG00000021916	309525	Slc16a12	2.38907	4.03904	1.42527	http://www.ensembl.org/Rattus_norvegicus/Gene/Summary?g=ENSRNOG00000021916	-0.0359792	0.994509	0.913645	-0.108968	0.687031	0.162368	0.0238856	2.32681	0.398113	0.620555	0.194077	1.31552	-0.00973303	0.992733	0.976431	-0.0296849	0.387114	0.420006	0.224044	1.23043	-0.145296	0.830088	0.662212	-0.439361
ENSRNOG00000021918	291540	Cep76	3.09981	3.36886	2.71355	http://www.ensembl.org/Rattus_norvegicus/Gene/Summary?g=ENSRNOG00000021918	-0.0532872	0.974627	0.477027	-0.716248	-0.040178	0.789343	0.588272	-0.544706	0.0186764	0.95398	0.796845	0.25875	0.0834546	0.601852	0.254397	1.15241	-0.0671998	0.586668	0.384127	-0.877694	0.0287154	0.848639	0.693168	0.396749
ENSRNOG00000021919	299145	Rhoj	1.48751	2.81627	0.876931	http://www.ensembl.org/Rattus_norvegicus/Gene/Summary?g=ENSRNOG00000021919	0.0609188	0.986477	0.716707	0.364835	0.471552	0.069038	0.00402123	3.00952	0.108584	0.846303	0.507379	0.667517	-0.125672	0.765048	0.46531	-0.735522	0.469931	0.0317707	0.00506318	2.92657	0.141657	0.643049	0.388318	0.869928
ENSRNOG00000021931	305268	Uba6	5.60956	5.76961	5.4637	http://www.ensembl.org/Rattus_norvegicus/Gene/Summary?g=ENSRNOG00000021931	0.0527902	0.898738	0.166455	1.40325	0.0210921	0.78198	0.576938	0.561381	0.0515591	0.594218	0.172662	1.38262	-0.00575015	0.96062	0.879251	-0.152665	0.01634	0.811391	0.6759	0.420424	0.0136598	0.862718	0.716617	0.364956
ENSRNOG00000021938	500219	Lrrtm4	5.65859	5.97778	5.25693	http://www.ensembl.org/Rattus_norvegicus/Gene/Summary?g=ENSRNOG00000021938	0.0302836	0.984408	0.684404	0.408735	-0.0165156	0.923635	0.824422	-0.222977	-0.0338265	0.904729	0.648563	-0.458404	-0.0694242	0.689609	0.354872	-0.933466	-0.306243	0.00410712	0.000274044	-3.90242	-0.121696	0.314727	0.107586	-1.63725
ENSRNOG00000021945	500925	Ccdc184	2.80555	3.1053	2.19733	http://www.ensembl.org/Rattus_norvegicus/Gene/Summary?g=ENSRNOG00000021945	0.0368966	0.983328	0.672108	0.425653	0.0286538	0.881145	0.741472	0.331661	0.0384807	0.907438	0.653462	0.45155	0.062426	0.767747	0.470124	0.72757	0.141165	0.267754	0.112808	1.61282	0.175095	0.178388	0.041432	2.09074
ENSRNOG00000021954	311372	Spg11	5.92912	6.06834	5.75834	http://www.ensembl.org/Rattus_norvegicus/Gene/Summary?g=ENSRNOG00000021954	-0.0112429	0.986817	0.76633	-0.298731	0.0230841	0.759795	0.540112	0.616697	0.00421953	0.985245	0.91038	0.113106	-0.0221355	0.820791	0.558095	-0.589457	-0.0359583	0.561844	0.35917	-0.925093	-0.028601	0.690011	0.448042	-0.764442
ENSRNOG00000021960	100910850	LOC100910850	5.91899	6.05461	5.74176	http://www.ensembl.org/Rattus_norvegicus/Gene/Summary?g=ENSRNOG00000021960	-0.0617566	0.851158	0.0826477	-1.76948	-0.0842215	0.146412	0.0191574	-2.41735	-0.0401304	0.673648	0.251172	-1.16037	-0.0184967	0.840915	0.596336	-0.532937	-0.110192	0.0250409	0.00358249	-3.05064	-0.0868651	0.100437	0.0155005	-2.50243
ENSRNOG00000021962	64512	Fzd2	2.62337	3.26995	1.88617	http://www.ensembl.org/Rattus_norvegicus/Gene/Summary?g=ENSRNOG00000021962	0.130965	0.966436	0.366749	0.910483	0.35327	0.123518	0.01367	2.55209	0.0884679	0.859704	0.536266	0.622583	0.0959756	0.791005	0.507402	0.667481	0.500305	0.00826767	0.000733029	3.58851	0.230876	0.309717	0.104402	1.65263
ENSRNOG00000021966	498576	Il17rd	2.52531	3.19388	1.99082	http://www.ensembl.org/Rattus_norvegicus/Gene/Summary?g=ENSRNOG00000021966	-0.132356	0.931909	0.229332	-1.21631	0.0432056	0.847856	0.682931	0.410756	0.019108	0.969344	0.855459	0.183061	-0.107359	0.66981	0.325086	-0.993415	0.0428186	0.824559	0.695556	0.393493	-0.105306	0.589752	0.328973	-0.985389
ENSRNOG00000021984	54296	Rgs7	6.11306	6.31476	5.76796	http://www.ensembl.org/Rattus_norvegicus/Gene/Summary?g=ENSRNOG00000021984	0.0118234	0.986817	0.762216	0.304157	-0.0255595	0.74162	0.51335	-0.65812	-0.079266	0.371419	0.0460982	-2.04312	-0.0236644	0.814522	0.54507	-0.609142	-0.176201	0.00150096	6.47487e-05	-4.34354	-0.0470722	0.485534	0.22999	-1.21457
ENSRNOG00000021986	684970	LOC684970	4.253	4.45144	4.06238	http://www.ensembl.org/Rattus_norvegicus/Gene/Summary?g=ENSRNOG00000021986	0.00703061	0.991239	0.866939	0.168374	0.0337509	0.674479	0.418918	0.814741	0.032936	0.801562	0.425984	0.80235	0.0145059	0.902712	0.728239	0.349339	-0.015509	0.84114	0.720244	-0.360072	-0.00208884	0.983625	0.959857	-0.0505755
ENSRNOG00000022014	288700	Rab35	5.46306	5.61966	5.31702	http://www.ensembl.org/Rattus_norvegicus/Gene/Summary?g=ENSRNOG00000022014	0.0580885	0.867951	0.0975675	1.68699	-8.7937e-05	0.999489	0.997974	-0.00255185	0.0422076	0.646248	0.221954	1.23609	0.0642893	0.330262	0.0665076	1.87413	0.036484	0.511421	0.309137	1.02703	0.0670492	0.212129	0.0547226	1.96515
ENSRNOG00000022015	311886	Cntrl	5.10624	5.38595	4.72483	http://www.ensembl.org/Rattus_norvegicus/Gene/Summary?g=ENSRNOG00000022015	-0.000291278	0.999519	0.99596	-0.00508733	0.0875744	0.370359	0.127521	1.54857	0.00781135	0.979449	0.8907	0.13809	-0.090779	0.439278	0.12083	-1.577	0.0538695	0.564866	0.362276	0.919081	0.00177725	0.989865	0.975107	0.031354
ENSRNOG00000022039	362635	Zbtb40	4.31363	4.49021	4.05849	http://www.ensembl.org/Rattus_norvegicus/Gene/Summary?g=ENSRNOG00000022039	-0.0423743	0.973475	0.426307	-0.801788	0.0883937	0.312376	0.0934582	1.7086	0.0119057	0.960117	0.818952	0.230049	-0.00561324	0.972653	0.915032	-0.107211	-0.0265197	0.780407	0.62687	-0.489026	-0.0215004	0.84125	0.681262	-0.413048
ENSRNOG00000022043	363027	Yipf2	4.29616	4.49562	4.03988	http://www.ensembl.org/Rattus_norvegicus/Gene/Summary?g=ENSRNOG00000022043	0.021028	0.983328	0.649787	0.456689	0.0458099	0.5897	0.320338	1.0033	0.0785094	0.459534	0.0874095	1.7419	0.00947566	0.946566	0.837194	0.206511	0.126126	0.0489741	0.00925871	2.70258	0.110552	0.106825	0.01735	2.45737
ENSRNOG00000022054	313615	Paqr7	5.37559	5.63357	5.13646	http://www.ensembl.org/Rattus_norvegicus/Gene/Summary?g=ENSRNOG00000022054	0.0138867	0.986817	0.768803	0.295474	0.130579	0.0884875	0.00684282	2.81607	0.0823706	0.450085	0.0808848	1.78003	0.00352265	0.982101	0.940403	0.0751244	0.138763	0.0335037	0.00546711	2.89864	0.140014	0.0393698	0.00373748	3.0356
ENSRNOG00000022060	500261	Magi1	5.8268	5.98067	5.61339	http://www.ensembl.org/Rattus_norvegicus/Gene/Summary?g=ENSRNOG00000022060	-0.0280285	0.974627	0.461624	-0.741642	-0.0278357	0.708531	0.463167	-0.739077	-0.0884836	0.281002	0.0225122	-2.35132	-0.14869	0.0151462	0.000263962	-3.91414	-0.110906	0.0383344	0.00659186	-2.82991	-0.0641045	0.291414	0.0942168	-1.70455
ENSRNOG00000022066	363236	Fam117b	7.00542	7.19164	6.83608	http://www.ensembl.org/Rattus_norvegicus/Gene/Summary?g=ENSRNOG00000022066	-0.0154731	0.983328	0.60447	-0.521141	-0.0627347	0.204394	0.0393586	-2.11341	-0.030725	0.718002	0.30401	-1.03808	0.0124654	0.879309	0.675684	0.420721	-0.0966979	0.0206805	0.00274567	-3.14418	-0.0144125	0.8106	0.628294	-0.487001
ENSRNOG00000022071	685269	Itga2b	0.260162	1.056	-0.765104	http://www.ensembl.org/Rattus_norvegicus/Gene/Summary?g=ENSRNOG00000022071	-0.198263	0.961495	0.32849	-0.986384	0.0583249	0.892319	0.763772	0.302104	0.114089	0.865934	0.549708	0.602105	-0.345833	0.394032	0.0959921	-1.69518	-0.10745	0.762451	0.60118	-0.525904	-0.228352	0.516501	0.25659	-1.14704
ENSRNOG00000022082	103690006	LOC103690006	2.50267	2.71167	2.2356	http://www.ensembl.org/Rattus_norvegicus/Gene/Summary?g=ENSRNOG00000022082	-0.0413955	0.974627	0.466213	-0.734026	-0.0916428	0.342733	0.111084	-1.62078	-0.0685447	0.647884	0.22329	-1.23247	0.00215005	0.99109	0.969326	0.0386388	-0.156209	0.0540139	0.0106947	-2.64748	-0.0971007	0.282446	0.0889392	-1.7333
ENSRNOG00000022094	313790	Lacc1	0.615755	1.3279	-0.37414	http://www.ensembl.org/Rattus_norvegicus/Gene/Summary?g=ENSRNOG00000022094	-0.0195226	0.994509	0.920899	-0.0997824	0.0971889	0.807386	0.614996	0.505984	0.0599295	0.943563	0.754851	0.313894	0.369301	0.290282	0.0513394	1.99438	0.284803	0.315274	0.145363	1.47818	0.341463	0.245237	0.0699436	1.85019
ENSRNOG00000022101	100911902	LOC100911902	-0.235269	2.4172	-1.58594	http://www.ensembl.org/Rattus_norvegicus/Gene/Summary?g=ENSRNOG00000022101	0.28398	0.978722	0.505734	0.670117	0.740018	0.272082	0.0700262	1.84962	0.453006	0.692901	0.27076	1.1131	-0.248805	0.832623	0.582718	-0.552858	0.351576	0.615384	0.415448	0.820872	0.0164873	0.988082	0.969684	0.0381872
ENSRNOG00000022107	414785	RT1-M6-1	1.60066	2.35971	0.768616	http://www.ensembl.org/Rattus_norvegicus/Gene/Summary?g=ENSRNOG00000022107	0.0774496	0.985417	0.708226	0.376289	0.147099	0.713559	0.47148	0.725339	0.165697	0.791799	0.410198	0.830209	0.255922	0.557518	0.204927	1.28365	0.0532888	0.890151	0.802109	0.251896	0.0687749	0.873249	0.736339	0.338504
ENSRNOG00000022116	84403	Gjb6	4.87336	5.3803	4.59106	http://www.ensembl.org/Rattus_norvegicus/Gene/Summary?g=ENSRNOG00000022116	-0.0625216	0.974296	0.449067	-0.762708	0.0286858	0.872503	0.724205	0.35475	0.147769	0.423594	0.0679557	1.86392	0.0537395	0.79156	0.508441	0.665841	-0.021371	0.889116	0.800269	-0.254291	0.0985972	0.476028	0.222132	1.2356
ENSRNOG00000022136	685680	LOC685680	0.803964	1.3493	-0.0821859	http://www.ensembl.org/Rattus_norvegicus/Gene/Summary?g=ENSRNOG00000022136	0.137737	0.967153	0.36945	0.905321	-0.175244	0.544063	0.273924	-1.10569	-0.36223	0.310197	0.028736	-2.24925	-0.169407	0.637948	0.288783	-1.07169	-0.0825358	0.770009	0.612393	-0.509722	0.0834226	0.781344	0.584396	0.550391
ENSRNOG00000022141	311368	Ctdspl2	5.2511	5.44585	5.03221	http://www.ensembl.org/Rattus_norvegicus/Gene/Summary?g=ENSRNOG00000022141	0.0584395	0.867951	0.116814	1.59468	0.0209864	0.777644	0.568998	0.573156	-0.00786973	0.962674	0.830036	-0.215733	0.030895	0.721936	0.40242	0.844174	-0.131531	0.0119234	0.00121218	-3.42281	-0.0657978	0.26294	0.0788399	-1.79251
ENSRNOG00000022144	NA	NA	3.27954	3.53887	3.00205	http://www.ensembl.org/Rattus_norvegicus/Gene/Summary?g=ENSRNOG00000022144	0.124641	0.839828	0.0690234	1.8565	0.0482538	0.717992	0.478338	0.714107	0.125308	0.414122	0.0634925	1.89602	0.0660931	0.672888	0.330953	0.981327	-0.00162452	0.989832	0.98165	-0.0231105	0.0625622	0.612263	0.353672	0.935816
ENSRNOG00000022153	361695	Tmem134	3.39984	3.775	3.07141	http://www.ensembl.org/Rattus_norvegicus/Gene/Summary?g=ENSRNOG00000022153	0.114315	0.867951	0.0953726	1.69844	0.159829	0.148349	0.0198768	2.40237	-0.0127585	0.967544	0.850649	-0.189225	-0.00290414	0.990781	0.966142	-0.0426516	0.155705	0.102188	0.0275956	2.26638	0.0339123	0.802841	0.615684	0.504998
ENSRNOG00000022155	500258	RGD1560289	2.51409	2.84609	2.04504	http://www.ensembl.org/Rattus_norvegicus/Gene/Summary?g=ENSRNOG00000022155	-0.0967573	0.955625	0.298447	-1.05023	-0.0639498	0.722597	0.48497	-0.703333	0.0635276	0.829041	0.473495	0.722029	-0.0836181	0.694511	0.363093	-0.917505	-0.00316536	0.985047	0.972972	-0.0340441	0.068735	0.683843	0.439163	0.779566
ENSRNOG00000022162	311876	Pbx3	3.84125	4.48063	3.11224	http://www.ensembl.org/Rattus_norvegicus/Gene/Summary?g=ENSRNOG00000022162	0.133448	0.957475	0.313271	1.01821	0.283511	0.181835	0.0306395	2.22196	0.46829	0.04418	0.000395222	3.78703	0.46145	0.022415	0.000519862	3.69957	0.725334	5.44367e-05	3.49901e-07	5.83129	0.749872	1.5478e-05	7.79488e-08	6.24317
ENSRNOG00000022164	683603	Zscan2	2.54665	2.86475	2.20821	http://www.ensembl.org/Rattus_norvegicus/Gene/Summary?g=ENSRNOG00000022164	0.037313	0.983328	0.637261	0.474302	0.128659	0.325584	0.10138	1.66759	-0.00869435	0.985245	0.911682	-0.111456	-0.0459604	0.824251	0.564545	-0.579794	-0.0570509	0.676807	0.490462	-0.694473	-0.000730377	0.996664	0.992569	-0.00935835
ENSRNOG00000022171	288647	Dhx37	4.16928	4.38486	3.98435	http://www.ensembl.org/Rattus_norvegicus/Gene/Summary?g=ENSRNOG00000022171	0.0764249	0.851158	0.0802173	1.78408	0.122111	0.0810572	0.00570727	2.88293	0.0270094	0.855812	0.52756	0.635987	0.0418011	0.675028	0.333287	0.976558	0.0751642	0.235878	0.0936259	1.70771	0.0693981	0.314338	0.107065	1.63974
ENSRNOG00000022173	290669	Gatad2a	5.94918	6.1257	5.80759	http://www.ensembl.org/Rattus_norvegicus/Gene/Summary?g=ENSRNOG00000022173	0.0321321	0.962092	0.340972	0.961012	0.0216344	0.745334	0.519378	0.648693	0.0289585	0.777495	0.386871	0.872603	0.0581649	0.373782	0.0864836	1.74716	0.0491662	0.335244	0.15928	1.42786	0.0123564	0.860101	0.71166	0.371645
ENSRNOG00000022176	498434	Gpr75	3.49035	3.67503	3.26522	http://www.ensembl.org/Rattus_norvegicus/Gene/Summary?g=ENSRNOG00000022176	-0.0557476	0.957776	0.317888	-1.00844	-0.0616456	0.53713	0.267119	-1.1217	-0.0121627	0.960938	0.822523	-0.225432	0.0204884	0.894877	0.707434	0.377361	-0.0304511	0.756285	0.59276	-0.538147	-0.020925	0.852509	0.70083	-0.386318
ENSRNOG00000022181	103693984	LOC103693984	2.39685	3.11037	1.47313	http://www.ensembl.org/Rattus_norvegicus/Gene/Summary?g=ENSRNOG00000022181	0.0895184	0.983328	0.545022	0.609214	0.114716	0.685845	0.434021	0.788406	0.162675	0.681954	0.260291	1.13805	0.287995	0.275671	0.0469299	2.03508	-0.235528	0.317587	0.147229	-1.47122	0.0999125	0.722284	0.493136	0.690178
ENSRNOG00000022181	290818	RGD1562638	2.39685	3.11037	1.47313	http://www.ensembl.org/Rattus_norvegicus/Gene/Summary?g=ENSRNOG00000022181	0.0895184	0.983328	0.545022	0.609214	0.114716	0.685845	0.434021	0.788406	0.162675	0.681954	0.260291	1.13805	0.287995	0.275671	0.0469299	2.03508	-0.235528	0.317587	0.147229	-1.47122	0.0999125	0.722284	0.493136	0.690178
ENSRNOG00000022182	296750	Rint1	4.17547	4.35005	3.93087	http://www.ensembl.org/Rattus_norvegicus/Gene/Summary?g=ENSRNOG00000022182	-0.00518878	0.994509	0.913616	-0.109005	-0.0827065	0.305177	0.0894439	-1.73049	-0.0459173	0.739528	0.333728	-0.975659	-0.0740635	0.449707	0.127125	-1.55021	-0.0547041	0.472942	0.27143	-1.11152	-0.0666874	0.404344	0.164647	-1.40938
ENSRNOG00000022189	292935	Htatip2	2.32298	2.72497	1.86556	http://www.ensembl.org/Rattus_norvegicus/Gene/Summary?g=ENSRNOG00000022189	0.0470189	0.983328	0.639494	0.471151	-0.0024729	0.993451	0.980423	-0.0246561	0.0191363	0.966533	0.847043	0.193852	0.0949088	0.681263	0.341241	0.960472	0.0043186	0.983043	0.966837	0.0417759	0.0522518	0.789876	0.598047	0.53045
ENSRNOG00000022196	140590	Bmpr2	7.4412	7.56684	7.33409	http://www.ensembl.org/Rattus_norvegicus/Gene/Summary?g=ENSRNOG00000022196	-0.0338321	0.871761	0.127518	-1.54858	-0.0802943	0.0338796	0.00055901	-3.67624	-0.0398352	0.43462	0.0732853	-1.82784	-0.0382981	0.372996	0.0851976	-1.75455	-0.0973188	0.00163624	7.40543e-05	-4.30328	-0.0755373	0.0185523	0.00107446	-3.4629
ENSRNOG00000022199	313552	Zmynd12	1.12669	1.72326	0.503138	http://www.ensembl.org/Rattus_norvegicus/Gene/Summary?g=ENSRNOG00000022199	-0.223393	0.884095	0.14824	-1.46748	0.000967684	0.997664	0.994756	0.00660442	0.182187	0.629401	0.201938	1.2923	-0.154362	0.656067	0.308666	-1.02804	0.0264509	0.924109	0.861588	0.175215	-0.196373	0.443918	0.19562	-1.31091
ENSRNOG00000022202	291750	Trappc8	6.06436	6.17019	5.94372	http://www.ensembl.org/Rattus_norvegicus/Gene/Summary?g=ENSRNOG00000022202	0.0152599	0.981787	0.521531	0.645339	-0.0517658	0.188638	0.0332213	-2.18725	0.022835	0.74054	0.335077	0.972917	0.0189347	0.740411	0.425622	0.802982	-0.0372018	0.299928	0.134379	-1.52064	0.000944001	0.987233	0.96813	0.0401451
ENSRNOG00000022202	103689930	LOC103689930	6.06436	6.17019	5.94372	http://www.ensembl.org/Rattus_norvegicus/Gene/Summary?g=ENSRNOG00000022202	0.0152599	0.981787	0.521531	0.645339	-0.0517658	0.188638	0.0332213	-2.18725	0.022835	0.74054	0.335077	0.972917	0.0189347	0.740411	0.425622	0.802982	-0.0372018	0.299928	0.134379	-1.52064	0.000944001	0.987233	0.96813	0.0401451
ENSRNOG00000022218	310969	Ifi44	2.47669	2.99204	1.95326	http://www.ensembl.org/Rattus_norvegicus/Gene/Summary?g=ENSRNOG00000022218	0.190824	0.871761	0.131337	1.53288	0.298606	0.139361	0.0175367	2.45307	0.266431	0.318905	0.0316548	2.20802	0.377619	0.0590913	0.00280942	3.13617	0.360541	0.0328069	0.00531745	2.90876	0.310524	0.0897699	0.012843	2.57654
ENSRNOG00000022227	NA	NA	1.08028	1.51707	0.731786	http://www.ensembl.org/Rattus_norvegicus/Gene/Summary?g=ENSRNOG00000022227	-0.11518	0.941137	0.254923	-1.15112	-0.106203	0.560964	0.290128	-1.06867	-0.0894607	0.761832	0.364711	-0.914392	-0.079534	0.740336	0.425236	-0.803657	-0.194491	0.189538	0.0673574	-1.86811	-0.0642381	0.735975	0.514572	-0.656205
ENSRNOG00000022229	289504	Sdad1	3.92911	4.28795	3.70492	http://www.ensembl.org/Rattus_norvegicus/Gene/Summary?g=ENSRNOG00000022229	-0.0427709	0.973475	0.4057	-0.838264	-0.0268103	0.797442	0.5984	-0.529937	-0.0801821	0.521734	0.117862	-1.59002	-0.0614901	0.582351	0.231572	-1.2104	-0.166321	0.0219355	0.00298559	-3.11489	-0.117454	0.132193	0.0247783	-2.31154
ENSRNOG00000022234	295224	mrpl24	3.96022	4.25391	3.76453	http://www.ensembl.org/Rattus_norvegicus/Gene/Summary?g=ENSRNOG00000022234	-0.0221403	0.983328	0.665942	-0.434184	0.000596362	0.995828	0.990631	0.0117986	0.0305903	0.861922	0.541793	0.614132	0.0380743	0.758023	0.452574	0.756791	0.00799043	0.933342	0.878855	0.153169	0.00960144	0.932339	0.848672	0.191761
ENSRNOG00000022239	360576	Trarg1	0.221401	1.22838	-1.23673	http://www.ensembl.org/Rattus_norvegicus/Gene/Summary?g=ENSRNOG00000022239	-0.0281098	0.992208	0.896916	-0.13019	-0.0572812	0.90615	0.791214	-0.266094	0.186294	0.766604	0.37078	0.90279	-0.00697108	0.992196	0.974128	-0.0325872	0.0665949	0.867939	0.761769	0.304747	0.00404034	0.993889	0.984866	0.0190601
ENSRNOG00000022245	500941	Msantd4	5.71454	5.95829	5.52969	http://www.ensembl.org/Rattus_norvegicus/Gene/Summary?g=ENSRNOG00000022245	0.0585121	0.871761	0.129179	1.54171	-0.0315677	0.667587	0.4107	-0.829311	0.0083449	0.96135	0.82598	0.220966	0.0425767	0.613112	0.266231	1.12381	-0.0700246	0.216884	0.0820052	-1.77331	-0.0312381	0.662959	0.413592	-0.824163
ENSRNOG00000022247	361128	Nr2c2ap	4.06361	4.29052	3.81767	http://www.ensembl.org/Rattus_norvegicus/Gene/Summary?g=ENSRNOG00000022247	0.0275846	0.983328	0.594225	0.536011	0.0544576	0.561758	0.290576	1.06767	0.0929845	0.42703	0.0699502	1.85014	0.147984	0.0811459	0.00495358	2.9345	0.0655347	0.412868	0.218622	1.24518	0.106319	0.172869	0.039291	2.11417
ENSRNOG00000022248	494223	Fbxl16	7.2428	7.53422	7.07395	http://www.ensembl.org/Rattus_norvegicus/Gene/Summary?g=ENSRNOG00000022248	0.0058778	0.992208	0.896939	0.13016	0.0326602	0.713934	0.471878	0.724684	-0.0146628	0.939819	0.746076	-0.325536	0.0135537	0.917524	0.764967	0.300527	0.0511363	0.479759	0.277695	1.09694	0.0299193	0.732457	0.509143	0.664734
ENSRNOG00000022249	361285	Mllt10	5.48084	5.68279	5.29439	http://www.ensembl.org/Rattus_norvegicus/Gene/Summary?g=ENSRNOG00000022249	-0.02737	0.973475	0.445383	-0.768952	-0.0426127	0.50254	0.235402	-1.20039	-0.0188826	0.886776	0.594285	-0.535924	-0.0192227	0.837363	0.589957	-0.542242	-0.0350946	0.546965	0.343307	-0.956333	-0.0443778	0.467443	0.214771	-1.25581
ENSRNOG00000022251	NA	NA	0.0764119	0.500883	-0.353279	http://www.ensembl.org/Rattus_norvegicus/Gene/Summary?g=ENSRNOG00000022251	-0.193425	0.867951	0.101512	-1.66693	0.0778845	0.724031	0.487357	0.699475	-0.0840554	0.82042	0.458731	-0.746467	-0.228697	0.297229	0.0538289	-1.97272	-0.113328	0.544653	0.341026	-0.960904	-0.155753	0.421947	0.177547	-1.36678
ENSRNOG00000022252	315394	Kbtbd3	4.48015	4.69797	4.22349	http://www.ensembl.org/Rattus_norvegicus/Gene/Summary?g=ENSRNOG00000022252	-0.0216504	0.983328	0.640685	-0.469473	-0.067224	0.403863	0.151285	-1.45633	-0.0236139	0.891253	0.606065	-0.518837	-0.0150674	0.909524	0.743904	-0.328424	-0.119192	0.0719168	0.0163632	-2.48084	-0.0964371	0.176975	0.0408458	-2.09704
ENSRNOG00000022260	300193	Senp1	2.82995	3.13011	2.44029	http://www.ensembl.org/Rattus_norvegicus/Gene/Summary?g=ENSRNOG00000022260	-0.0856193	0.955593	0.298112	-1.05096	-0.0729711	0.634456	0.371196	-0.901999	-0.0485862	0.863373	0.543963	-0.610825	-0.0807846	0.668198	0.322848	-0.998064	-0.139179	0.256435	0.106146	-1.64416	-0.11654	0.389541	0.154851	-1.44349
ENSRNOG00000022267	NA	NA	1.97517	2.38493	1.50334	http://www.ensembl.org/Rattus_norvegicus/Gene/Summary?g=ENSRNOG00000022267	-0.183383	0.867951	0.112569	-1.61392	-0.0423027	0.860452	0.701864	-0.384913	0.0435111	0.921365	0.686238	0.406223	-0.14467	0.553884	0.201719	-1.29294	-0.182981	0.282088	0.122548	-1.56958	-0.0525965	0.812421	0.631805	-0.482018
ENSRNOG00000022268	362972	Pnpla3	2.07869	2.51731	1.73559	http://www.ensembl.org/Rattus_norvegicus/Gene/Summary?g=ENSRNOG00000022268	-0.0465797	0.983328	0.636783	-0.474976	0.0611489	0.749954	0.526634	0.637421	0.0494132	0.891108	0.605286	0.519962	-0.131449	0.538916	0.190019	-1.32779	0.0333661	0.852705	0.73851	0.335608	0.0151288	0.94508	0.875065	0.158001
ENSRNOG00000022273	499328	Rfk	4.68186	4.8249	4.38453	http://www.ensembl.org/Rattus_norvegicus/Gene/Summary?g=ENSRNOG00000022273	0.0808053	0.719758	0.0298382	2.23326	0.0752566	0.210541	0.0417086	2.08779	0.146025	0.0310222	0.00013773	4.11524	0.094954	0.127999	0.0109535	2.63828	0.13756	0.00618313	0.000485305	3.72161	0.153374	0.0026528	7.03148e-05	4.31883
ENSRNOG00000022274	85256	Slc2a8	4.67812	4.90503	4.52078	http://www.ensembl.org/Rattus_norvegicus/Gene/Summary?g=ENSRNOG00000022274	0.00829173	0.991239	0.846382	0.1947	0.0506869	0.502533	0.235199	1.20092	0.0120245	0.94898	0.775923	0.286112	-0.0481626	0.611061	0.264379	-1.12822	0.0506962	0.450338	0.250207	1.16277	0.0617042	0.377356	0.146582	1.47362
ENSRNOG00000022283	294303	Lhfpl5	3.1426	3.43327	2.8382	http://www.ensembl.org/Rattus_norvegicus/Gene/Summary?g=ENSRNOG00000022283	0.129986	0.796821	0.0479001	2.02585	0.100835	0.361473	0.122077	1.57161	0.132195	0.354914	0.0412275	2.09293	0.064178	0.669379	0.324155	0.995346	0.0836472	0.406358	0.213395	1.25964	0.0705442	0.535006	0.274372	1.10465
ENSRNOG00000022286	NA	NA	2.49636	2.78115	2.13287	http://www.ensembl.org/Rattus_norvegicus/Gene/Summary?g=ENSRNOG00000022286	0.020724	0.987101	0.775035	0.287278	-0.126854	0.305772	0.08989	-1.72802	-0.0079805	0.985245	0.911022	-0.112292	-0.0717209	0.672202	0.329116	-0.985095	-0.138662	0.202101	0.0737239	-1.82497	-0.0450609	0.748835	0.532234	-0.628776
ENSRNOG00000022288	313611	Pafah2	2.85459	3.26748	2.51968	http://www.ensembl.org/Rattus_norvegicus/Gene/Summary?g=ENSRNOG00000022288	-0.0596109	0.975336	0.484872	-0.703491	0.116591	0.416063	0.160998	1.42189	0.0123422	0.975755	0.881331	0.150014	-0.0552746	0.795838	0.514766	-0.6559	0.0783879	0.563243	0.360653	0.922218	0.0395079	0.812905	0.632721	0.480722
ENSRNOG00000022289	282827	Aip	4.56909	4.74822	4.34589	http://www.ensembl.org/Rattus_norvegicus/Gene/Summary?g=ENSRNOG00000022289	0.0928562	0.639842	0.0181159	2.43998	0.0680809	0.287401	0.0787782	1.79289	-0.00908734	0.958368	0.811797	-0.239316	-0.0257527	0.790014	0.505439	-0.670582	0.102052	0.0572496	0.0117052	2.61263	0.0401898	0.553597	0.292958	1.06236
ENSRNOG00000022303	690214	Pdf	1.47992	2.17565	0.792649	http://www.ensembl.org/Rattus_norvegicus/Gene/Summary?g=ENSRNOG00000022303	0.184561	0.867951	0.112915	1.61233	0.377165	0.0455987	0.00129527	3.40066	0.0455592	0.922876	0.693645	0.396099	0.313687	0.0990016	0.0070346	2.80581	0.434506	0.00469612	0.000333744	3.84051	0.36975	0.0219077	0.00145461	3.36173
ENSRNOG00000022305	24565	Abcc1	5.91597	6.19927	5.74621	http://www.ensembl.org/Rattus_norvegicus/Gene/Summary?g=ENSRNOG00000022305	0.00931289	0.991239	0.848155	0.192425	0.104783	0.189015	0.0333727	2.18529	0.0548922	0.67934	0.256841	1.14643	-0.0238342	0.853758	0.624188	-0.492843	0.0745539	0.306194	0.139371	1.50101	0.00749938	0.945799	0.876608	0.156033
ENSRNOG00000022307	313772	Acap3	6.66765	6.82371	6.5098	http://www.ensembl.org/Rattus_norvegicus/Gene/Summary?g=ENSRNOG00000022307	-0.0886342	0.716293	0.0280729	-2.25913	-0.103449	0.111769	0.0108799	-2.64088	-0.0921706	0.277831	0.0220382	-2.36009	-0.0994089	0.14764	0.0141956	-2.53724	-0.0904721	0.10757	0.029879	-2.23268	-0.0405531	0.564684	0.30322	-1.0398
ENSRNOG00000022309	298185	Frem1	3.41233	4.45358	2.61549	http://www.ensembl.org/Rattus_norvegicus/Gene/Summary?g=ENSRNOG00000022309	-0.233385	0.947056	0.273703	-1.10621	0.147361	0.704731	0.458555	0.746761	0.094083	0.901685	0.634287	0.478505	-0.221278	0.643543	0.295097	-1.05761	0.00558937	0.988367	0.978621	0.0269263	-0.131728	0.741136	0.521152	-0.645929
ENSRNOG00000022312	311866	Lrsam1	3.6891	3.94555	3.29969	http://www.ensembl.org/Rattus_norvegicus/Gene/Summary?g=ENSRNOG00000022312	0.102887	0.867951	0.110467	1.62366	0.132852	0.204393	0.0391066	2.11624	0.0411213	0.850183	0.516239	0.653595	-0.0120241	0.951932	0.851828	-0.187714	0.105644	0.263367	0.110121	1.62527	0.127817	0.188469	0.0451972	2.05198
ENSRNOG00000022320	361147	Primpol	0.43391	0.9494	-0.56931	http://www.ensembl.org/Rattus_norvegicus/Gene/Summary?g=ENSRNOG00000022320	0.30754	0.839828	0.0724685	1.83322	0.160589	0.615382	0.349424	0.944178	0.289538	0.458651	0.0869526	1.74449	0.244016	0.488275	0.152673	1.4513	0.39477	0.0934278	0.0240952	2.32318	0.317553	0.225844	0.0608196	1.91618
ENSRNOG00000022323	498453	LOC498453	5.49317	5.64865	5.28185	http://www.ensembl.org/Rattus_norvegicus/Gene/Summary?g=ENSRNOG00000022323	0.0334968	0.947056	0.274132	1.10521	-0.0169809	0.782484	0.577724	-0.560218	0.0108599	0.930811	0.719496	0.36108	0.0321614	0.640668	0.291954	1.06459	-0.0818816	0.0588088	0.012178	-2.59726	-0.0640975	0.172266	0.0390626	-2.11673
ENSRNOG00000022323	362479	Tcea1	5.49317	5.64865	5.28185	http://www.ensembl.org/Rattus_norvegicus/Gene/Summary?g=ENSRNOG00000022323	0.0334968	0.947056	0.274132	1.10521	-0.0169809	0.782484	0.577724	-0.560218	0.0108599	0.930811	0.719496	0.36108	0.0321614	0.640668	0.291954	1.06459	-0.0818816	0.0588088	0.012178	-2.59726	-0.0640975	0.172266	0.0390626	-2.11673
ENSRNOG00000022325	362519	Smc2	5.48318	5.73211	5.1703	http://www.ensembl.org/Rattus_norvegicus/Gene/Summary?g=ENSRNOG00000022325	-0.073423	0.894786	0.160624	-1.42319	-0.117193	0.172666	0.0272083	-2.27234	-0.0484201	0.749074	0.346759	-0.949457	0.0235737	0.865518	0.64597	0.462041	0.00480685	0.961869	0.927837	0.0910043	-0.0776362	0.360848	0.135171	-1.51748
ENSRNOG00000022326	297380	Ccdc142	2.86984	3.21934	2.54921	http://www.ensembl.org/Rattus_norvegicus/Gene/Summary?g=ENSRNOG00000022326	-0.137088	0.795824	0.0454982	-2.049	-0.0283666	0.838084	0.665987	-0.434122	-0.0826832	0.635824	0.209622	-1.27025	-0.145268	0.23291	0.0336763	-2.18138	-0.127581	0.191958	0.0684466	-1.86049	-0.125671	0.226545	0.0614439	-1.9114
ENSRNOG00000022331	302996	Ccdc78	0.300866	1.20292	-0.765104	http://www.ensembl.org/Rattus_norvegicus/Gene/Summary?g=ENSRNOG00000022331	-0.163838	0.981787	0.529443	-0.633079	-0.0792101	0.887995	0.757271	-0.310692	-0.0813179	0.940731	0.748047	-0.322917	-0.0504404	0.948483	0.843082	-0.19894	0.124545	0.780717	0.627625	0.487952	-0.240015	0.614533	0.356723	-0.929852
ENSRNOG00000022335	689823	Rad21l1	1.07415	1.69368	0.230771	http://www.ensembl.org/Rattus_norvegicus/Gene/Summary?g=ENSRNOG00000022335	0.403349	0.639842	0.0181505	2.43921	0.367533	0.181835	0.0306412	2.22194	0.399151	0.251379	0.0176157	2.45126	0.501263	0.0641614	0.00328342	3.08146	0.2357	0.365482	0.180549	1.35721	0.515242	0.0289813	0.0023386	3.19987
ENSRNOG00000022337	290467	Slitrk6	2.03949	2.56353	1.24281	http://www.ensembl.org/Rattus_norvegicus/Gene/Summary?g=ENSRNOG00000022337	-0.0915752	0.981787	0.521006	-0.646155	0.158889	0.514059	0.245372	1.17487	0.24456	0.425932	0.0694659	1.85346	0.219928	0.414809	0.106843	1.64081	0.222031	0.267764	0.11283	1.61272	0.204505	0.353397	0.130153	1.53771
ENSRNOG00000022343	297408	Alms1	6.79761	6.93045	6.67325	http://www.ensembl.org/Rattus_norvegicus/Gene/Summary?g=ENSRNOG00000022343	-0.0592034	0.74522	0.0372584	-2.13747	-0.0430265	0.367246	0.125449	-1.55724	-0.0489657	0.450846	0.0815741	-1.77589	-0.0856732	0.0631197	0.00315691	-3.0953	-0.108077	0.00550155	0.000415597	-3.77106	-0.0827571	0.0422806	0.00416334	-2.9971
ENSRNOG00000022347	499561	Fam173b	3.5165	3.69901	3.24211	http://www.ensembl.org/Rattus_norvegicus/Gene/Summary?g=ENSRNOG00000022347	0.0091326	0.992208	0.882122	0.149007	0.0366496	0.765723	0.549061	0.603084	0.013372	0.96135	0.825442	0.221661	-0.0117134	0.951054	0.849005	-0.191334	0.0271157	0.80718	0.668051	0.431263	-0.0082417	0.95289	0.892406	-0.135921
ENSRNOG00000022354	362681	Pusl1	3.17565	3.43277	2.79803	http://www.ensembl.org/Rattus_norvegicus/Gene/Summary?g=ENSRNOG00000022354	0.138082	0.839828	0.0728341	1.8308	0.161593	0.194146	0.0353401	2.1605	-0.0353273	0.903608	0.644388	-0.464263	0.0387824	0.848468	0.612543	0.509505	0.0819884	0.500377	0.298196	1.05078	0.0549758	0.704431	0.468376	0.730452
ENSRNOG00000022356	310244	Zc2hc1a	5.10974	5.28789	4.86028	http://www.ensembl.org/Rattus_norvegicus/Gene/Summary?g=ENSRNOG00000022356	0.0418845	0.972716	0.386838	0.872665	-0.0230889	0.819167	0.633143	-0.480124	0.0225397	0.902124	0.637445	0.474042	0.0432851	0.698871	0.369383	0.90545	-0.0297342	0.726116	0.55261	-0.597717	0.0247634	0.794524	0.605097	0.520235
ENSRNOG00000022358	NA	NA	2.06739	2.83432	1.22542	http://www.ensembl.org/Rattus_norvegicus/Gene/Summary?g=ENSRNOG00000022358	0.212893	0.901141	0.168512	1.39635	0.193909	0.474371	0.209131	1.27164	0.248698	0.4892	0.101691	1.66603	-0.235332	0.490133	0.154489	-1.44478	0.0698771	0.805061	0.663984	0.4369	0.112984	0.700817	0.463218	0.738992
ENSRNOG00000022368	290660	Ddx49	3.99743	4.26321	3.72512	http://www.ensembl.org/Rattus_norvegicus/Gene/Summary?g=ENSRNOG00000022368	0.0641492	0.919535	0.207129	1.27734	0.01638	0.882464	0.745832	0.325859	-0.025932	0.891366	0.606313	-0.518478	0.0792854	0.432831	0.117737	1.59058	-0.0120395	0.900643	0.818283	-0.230914	-0.0509695	0.576879	0.3156	-1.01327
ENSRNOG00000022372	500569	Kdm1a	6.01741	6.12321	5.86356	http://www.ensembl.org/Rattus_norvegicus/Gene/Summary?g=ENSRNOG00000022372	-0.0112192	0.983328	0.657755	-0.445561	-0.0551074	0.188387	0.0330454	-2.18954	-0.0286597	0.679629	0.257287	-1.14534	-0.046465	0.340463	0.0705288	-1.84621	-0.108726	0.00223921	0.000118788	-4.16039	-0.0515685	0.187373	0.0447374	-2.05656
ENSRNOG00000022373	361987	Dennd4b	5.80372	6.01616	5.61324	http://www.ensembl.org/Rattus_norvegicus/Gene/Summary?g=ENSRNOG00000022373	0.0738335	0.851055	0.0783002	1.79585	0.073254	0.288804	0.0796231	1.7877	0.0813568	0.387205	0.0511223	1.99631	0.120728	0.0783811	0.00468568	2.95461	0.207043	0.00036774	8.65576e-06	4.93192	0.143229	0.0165869	0.000890292	3.52494
ENSRNOG00000022375	NA	NA	1.17056	1.63109	0.396273	http://www.ensembl.org/Rattus_norvegicus/Gene/Summary?g=ENSRNOG00000022375	-0.0147924	0.992321	0.902177	-0.12351	-0.0951423	0.686651	0.434941	-0.78682	-0.146323	0.652768	0.229644	-1.21548	-0.18596	0.462507	0.135085	-1.51783	-0.0211342	0.926186	0.86469	-0.171248	0.122406	0.556737	0.295983	1.05565
ENSRNOG00000022382	NA	NA	1.65237	1.96885	1.28017	http://www.ensembl.org/Rattus_norvegicus/Gene/Summary?g=ENSRNOG00000022382	0.0463136	0.983328	0.571489	0.569453	0.118364	0.394763	0.145077	1.47925	0.0793848	0.732061	0.322587	0.998606	0.0829351	0.654577	0.307399	1.03076	0.136517	0.251268	0.103048	1.65929	0.0625664	0.682886	0.437625	0.782204
ENSRNOG00000022386	361757	Opalin	6.68357	7.13193	6.22415	http://www.ensembl.org/Rattus_norvegicus/Gene/Summary?g=ENSRNOG00000022386	0.14069	0.871761	0.132623	1.52768	0.0433558	0.82327	0.640243	0.470096	-0.0670646	0.828061	0.470992	-0.726141	0.0739094	0.740717	0.426142	0.802075	0.21296	0.105444	0.0290002	2.24537	0.079507	0.645012	0.391	0.864987
ENSRNOG00000022391	302327	Zfp711	3.64449	3.93831	3.26042	http://www.ensembl.org/Rattus_norvegicus/Gene/Summary?g=ENSRNOG00000022391	-0.000254153	0.999519	0.996589	-0.00429549	-0.168124	0.0920833	0.00734055	-2.78996	-0.0847587	0.574098	0.155895	-1.43978	-0.126853	0.252843	0.0391574	-2.11567	-0.206492	0.0155096	0.0017934	-3.29088	-0.153908	0.0890097	0.0126752	-2.58167
ENSRNOG00000022392	113906	Hspb8	3.85508	4.40916	3.21183	http://www.ensembl.org/Rattus_norvegicus/Gene/Summary?g=ENSRNOG00000022392	0.097002	0.97156	0.382153	0.88137	0.338597	0.0543496	0.00237623	3.19436	0.304878	0.158739	0.00558548	2.89082	0.200499	0.336043	0.0688154	1.85794	0.364667	0.0135988	0.00149406	3.35272	0.202119	0.233111	0.0645473	1.88826
ENSRNOG00000022393	502320	Faap24	1.30585	1.63322	0.957703	http://www.ensembl.org/Rattus_norvegicus/Gene/Summary?g=ENSRNOG00000022393	0.0888141	0.961495	0.333815	0.975483	0.00121998	0.995558	0.989453	0.0132829	0.142885	0.515005	0.113744	1.60853	0.101484	0.615112	0.267789	1.12011	0.0940234	0.520997	0.318895	1.00633	0.214037	0.112139	0.0187558	2.42594
ENSRNOG00000022395	303774	Tnrc6c	6.95247	7.14236	6.7996	http://www.ensembl.org/Rattus_norvegicus/Gene/Summary?g=ENSRNOG00000022395	0.00136903	0.99732	0.965693	0.0432171	0.0329844	0.572489	0.301362	1.04385	-0.0786218	0.242309	0.0161802	-2.48533	-0.0910361	0.0894514	0.00591561	-2.86979	-0.113505	0.01105	0.00109834	-3.45561	-0.105331	0.0232082	0.00161786	-3.32584
ENSRNOG00000022402	79428	Luzp1	6.89697	7.12354	6.67153	http://www.ensembl.org/Rattus_norvegicus/Gene/Summary?g=ENSRNOG00000022402	-0.00422741	0.994509	0.915948	-0.10605	-0.119516	0.0702089	0.00421925	-2.99232	0.0521788	0.620555	0.193876	1.31612	0.106069	0.120691	0.00999697	2.67335	-0.00785499	0.917245	0.849477	-0.190728	-0.0556067	0.407497	0.168095	-1.39774
ENSRNOG00000022414	316524	Zfp142	6.20865	6.34123	6.09473	http://www.ensembl.org/Rattus_norvegicus/Gene/Summary?g=ENSRNOG00000022414	-0.0314865	0.945401	0.26768	-1.12037	0.00443662	0.948247	0.874582	0.158618	0.0135306	0.900588	0.629233	0.485667	-0.033438	0.587506	0.23844	-1.19253	-0.0409059	0.342777	0.164449	-1.41005	-0.0693455	0.103863	0.0165042	-2.47741
ENSRNOG00000022417	317380	Prickle3	0.376284	1.03208	-0.2688	http://www.ensembl.org/Rattus_norvegicus/Gene/Summary?g=ENSRNOG00000022417	0.0684045	0.983328	0.66795	0.431403	0.406702	0.104272	0.00953521	2.69139	0.339997	0.306855	0.0281418	2.2581	0.199171	0.556514	0.204158	1.28587	0.305911	0.171665	0.0581164	1.93735	0.236655	0.350854	0.128661	1.54384
ENSRNOG00000022419	305448	Dok7	1.83352	2.47594	1.01009	http://www.ensembl.org/Rattus_norvegicus/Gene/Summary?g=ENSRNOG00000022419	0.0623386	0.983328	0.622082	0.495847	0.219226	0.287436	0.0788517	1.79244	0.0346881	0.950654	0.781471	0.278836	0.0369361	0.919537	0.769674	0.294327	0.243519	0.171444	0.0579848	1.9384	0.130113	0.555708	0.294554	1.05881
ENSRNOG00000022421	684527	Crtc1	5.48296	5.8176	5.21533	http://www.ensembl.org/Rattus_norvegicus/Gene/Summary?g=ENSRNOG00000022421	-0.0772055	0.919535	0.193555	-1.31709	-0.00359796	0.980685	0.950816	-0.0619788	-0.0411158	0.832722	0.480699	-0.710263	-0.0141834	0.935653	0.808179	-0.244009	-0.00545726	0.961869	0.92796	-0.0908483	-0.0613796	0.556206	0.29517	-1.05745
ENSRNOG00000022428	499308	Flrt1	5.18223	5.42968	4.99325	http://www.ensembl.org/Rattus_norvegicus/Gene/Summary?g=ENSRNOG00000022428	-0.0254756	0.983328	0.628963	-0.48605	-0.0343523	0.741904	0.513645	-0.657657	-0.0127189	0.957025	0.80698	-0.245566	-0.166316	0.0582378	0.00275154	-3.14343	-0.0799067	0.317048	0.146797	-1.47282	-0.0982586	0.235563	0.0656537	-1.88024
ENSRNOG00000022429	291580	Minar2	4.63932	4.95384	4.36196	http://www.ensembl.org/Rattus_norvegicus/Gene/Summary?g=ENSRNOG00000022429	-0.0783484	0.919535	0.214201	-1.25739	0.00182112	0.992395	0.97647	0.0296359	-0.0267981	0.911484	0.662833	-0.438498	-0.0733131	0.590268	0.242222	-1.18285	-0.134401	0.138746	0.0424486	-2.07998	-0.0647772	0.557511	0.296942	-1.05354
ENSRNOG00000022431	100125361	Zfp867	2.55217	2.93104	2.0077	http://www.ensembl.org/Rattus_norvegicus/Gene/Summary?g=ENSRNOG00000022431	-0.125	0.871761	0.127546	-1.54846	-0.166008	0.216243	0.0444811	-2.05913	-0.133055	0.480885	0.098355	-1.68293	-0.179691	0.221014	0.0305088	-2.22379	-0.221298	0.0555682	0.0112013	-2.62965	-0.155395	0.21578	0.0564222	-1.95105
ENSRNOG00000022432	306349	Tmem59l	7.76948	7.94768	7.53496	http://www.ensembl.org/Rattus_norvegicus/Gene/Summary?g=ENSRNOG00000022432	0.0128012	0.986477	0.722457	0.357098	-0.0765415	0.200157	0.0375661	-2.13387	-0.0110142	0.944108	0.759488	-0.30776	0.0753911	0.255455	0.0399568	2.10676	-0.013071	0.844479	0.725902	-0.352472	0.0477804	0.433917	0.187328	1.33603
ENSRNOG00000022438	287359	Jmjd4	2.5256	2.90081	2.29751	http://www.ensembl.org/Rattus_norvegicus/Gene/Summary?g=ENSRNOG00000022438	-0.11109	0.867951	0.0976718	-1.68645	-0.147949	0.176967	0.028871	-2.24726	-0.0492252	0.809913	0.444861	-0.769841	-0.169318	0.142271	0.0132844	-2.56332	-0.0948846	0.343863	0.165218	-1.40744	-0.108639	0.301008	0.0995436	-1.67686
ENSRNOG00000022448	297376	Htra2	4.83429	4.95113	4.60009	http://www.ensembl.org/Rattus_norvegicus/Gene/Summary?g=ENSRNOG00000022448	-0.0337862	0.966407	0.362875	-0.917925	-0.0453703	0.48838	0.221687	-1.23681	-0.0129957	0.931725	0.721627	-0.358213	-0.018018	0.853758	0.624511	-0.492383	-0.0270251	0.667007	0.478277	-0.714207	0.0175475	0.811897	0.630033	0.484532
ENSRNOG00000022455	313771	Cptp	4.18509	4.46865	3.93316	http://www.ensembl.org/Rattus_norvegicus/Gene/Summary?g=ENSRNOG00000022455	0.138064	0.790883	0.0448991	2.05494	-0.00593891	0.973861	0.930818	-0.0872356	0.100821	0.54912	0.135873	1.5147	0.0180983	0.928629	0.790648	0.266833	0.118727	0.232951	0.0919346	1.71682	0.131192	0.209668	0.0534644	1.97583
ENSRNOG00000022466	312559	Chchd4	3.28157	3.54577	3.04462	http://www.ensembl.org/Rattus_norvegicus/Gene/Summary?g=ENSRNOG00000022466	0.0155299	0.987799	0.788928	0.269079	0.0199502	0.874805	0.728898	0.348456	0.0320982	0.87618	0.572538	0.567896	0.0485486	0.718544	0.39853	0.851222	0.0631014	0.489886	0.287375	1.07486	0.0611934	0.544474	0.283151	1.08443
ENSRNOG00000022466	100361898	LOC100361898	3.28157	3.54577	3.04462	http://www.ensembl.org/Rattus_norvegicus/Gene/Summary?g=ENSRNOG00000022466	0.0155299	0.987799	0.788928	0.269079	0.0199502	0.874805	0.728898	0.348456	0.0320982	0.87618	0.572538	0.567896	0.0485486	0.718544	0.39853	0.851222	0.0631014	0.489886	0.287375	1.07486	0.0611934	0.544474	0.283151	1.08443
ENSRNOG00000022472	303183	Snap47	5.36829	5.5706	5.07061	http://www.ensembl.org/Rattus_norvegicus/Gene/Summary?g=ENSRNOG00000022472	0.0129262	0.98722	0.780143	0.280576	-0.0832815	0.285812	0.0775937	-1.80025	-0.00641958	0.978724	0.888796	-0.140512	0.0678818	0.475378	0.143487	1.48524	-0.0580588	0.425831	0.229437	-1.21603	0.0299865	0.735257	0.513769	0.657463
ENSRNOG00000022482	290746	Trappc11	6.4534	6.5929	6.31316	http://www.ensembl.org/Rattus_norvegicus/Gene/Summary?g=ENSRNOG00000022482	0.00441104	0.991239	0.863382	0.17292	-0.0768765	0.0690189	0.00401097	-3.01043	-0.0291271	0.67934	0.256865	-1.14637	0.0390523	0.455169	0.130532	1.53616	-0.102095	0.00452674	0.000315263	-3.85845	-0.0166096	0.736851	0.516152	-0.65373
ENSRNOG00000022485	309361	Chuk	5.15604	5.31411	4.97249	http://www.ensembl.org/Rattus_norvegicus/Gene/Summary?g=ENSRNOG00000022485	-0.055472	0.891413	0.156833	-1.43645	-0.0308315	0.679711	0.42505	-0.803981	-0.0499294	0.623087	0.196488	-1.30833	-0.0989962	0.142271	0.0132863	-2.56326	-0.090097	0.103355	0.0280932	-2.25883	-0.124196	0.0274969	0.00215447	-3.22814
ENSRNOG00000022490	100361008	LOC100361008	3.38869	3.62456	3.20951	http://www.ensembl.org/Rattus_norvegicus/Gene/Summary?g=ENSRNOG00000022490	0.0924886	0.84842	0.0771904	1.80278	-0.00570238	0.965281	0.912771	-0.110075	0.0678377	0.612338	0.186555	1.33841	0.0966619	0.324009	0.0637025	1.89447	0.00949605	0.922968	0.859551	0.177821	0.0836327	0.31062	0.10485	1.65044
ENSRNOG00000022491	311361	Wdr76	1.18728	1.57739	0.441383	http://www.ensembl.org/Rattus_norvegicus/Gene/Summary?g=ENSRNOG00000022491	-0.0277829	0.989788	0.83251	-0.212544	0.0995497	0.689541	0.438371	0.780923	-0.00857761	0.991625	0.94683	-0.0670097	-0.127833	0.677492	0.337152	-0.968709	-0.0792353	0.731905	0.560388	-0.586015	-0.0308705	0.914083	0.811472	-0.239737
ENSRNOG00000022500	502084	Rwdd4	4.6603	4.90016	4.50638	http://www.ensembl.org/Rattus_norvegicus/Gene/Summary?g=ENSRNOG00000022500	-0.0281411	0.973475	0.436491	-0.784152	0.0250273	0.722064	0.483765	0.705284	0.0383115	0.70108	0.28079	1.08983	0.00714037	0.948122	0.841736	0.20067	-0.0882796	0.0856244	0.0213054	-2.37399	-0.0651258	0.251719	0.0731256	-1.82889
ENSRNOG00000022502	303346	Nsrp1	4.0985	4.28371	3.86895	http://www.ensembl.org/Rattus_norvegicus/Gene/Summary?g=ENSRNOG00000022502	-0.12477	0.518923	0.010585	-2.65145	-0.114936	0.138216	0.0172919	-2.45872	-0.0300587	0.849812	0.514258	-0.656696	-0.0389233	0.723774	0.404171	-0.841016	-0.158039	0.0168921	0.00204617	-3.24584	-0.106125	0.135961	0.0260081	-2.29129
ENSRNOG00000022507	315265	Twf1	5.34143	5.50896	5.24329	http://www.ensembl.org/Rattus_norvegicus/Gene/Summary?g=ENSRNOG00000022507	0.0314863	0.96076	0.325232	0.993111	-0.00661006	0.929622	0.835506	-0.208685	-0.00755635	0.95805	0.811273	-0.239995	0.0756331	0.176073	0.0198319	2.40329	0.0136254	0.813374	0.678575	0.41674	-0.00367657	0.959987	0.90757	-0.116669
ENSRNOG00000022514	362112	Tor2a	3.70528	3.96247	3.41625	http://www.ensembl.org/Rattus_norvegicus/Gene/Summary?g=ENSRNOG00000022514	0.0209369	0.984408	0.687146	0.404979	-0.0448141	0.652473	0.391977	-0.863191	-0.0882011	0.473036	0.0937431	-1.70708	-0.0461145	0.705239	0.378533	-0.888144	-0.0424323	0.628588	0.43242	-0.791171	-0.00510649	0.96798	0.920899	-0.0997823
ENSRNOG00000022523	361810	Fkbp5	5.85477	6.21995	5.45783	http://www.ensembl.org/Rattus_norvegicus/Gene/Summary?g=ENSRNOG00000022523	-0.0674921	0.935475	0.232935	-1.20682	-0.114186	0.219589	0.0461994	-2.04213	0.0792788	0.57342	0.154932	1.4432	0.230998	0.00843854	9.70705e-05	4.22168	-0.0160397	0.878719	0.781207	-0.279182	0.082296	0.368553	0.140395	1.49705
ENSRNOG00000022524	307816	Tango6	3.80051	4.0339	3.48091	http://www.ensembl.org/Rattus_norvegicus/Gene/Summary?g=ENSRNOG00000022524	-0.0913567	0.871133	0.122316	-1.57058	0.0149572	0.907353	0.793776	0.26275	0.0609612	0.70108	0.281175	1.08894	0.0231712	0.884582	0.68552	0.407205	0.00527936	0.962518	0.928906	0.0896527	-0.035632	0.750046	0.533802	-0.626365
ENSRNOG00000022533	288515	Micall2	0.944896	1.96241	0.268049	http://www.ensembl.org/Rattus_norvegicus/Gene/Summary?g=ENSRNOG00000022533	-0.123215	0.974627	0.456317	-0.750505	0.177349	0.5319	0.261456	1.13524	0.00296059	0.999099	0.985179	0.0186653	-0.116595	0.772521	0.477608	-0.715299	0.225497	0.342946	0.164553	1.4097	0.107828	0.723206	0.494314	0.68829
ENSRNOG00000022540	100049583	Trex1	3.17079	3.45668	2.89622	http://www.ensembl.org/Rattus_norvegicus/Gene/Summary?g=ENSRNOG00000022540	-0.0253823	0.985417	0.703336	-0.382916	-0.0231845	0.873905	0.72622	-0.352045	-0.0641463	0.738292	0.332127	-0.978926	-0.133787	0.288782	0.0509171	-1.99814	0.0273861	0.818282	0.686558	0.405784	0.0625142	0.596318	0.336874	0.969272
ENSRNOG00000022555	497899	LOC497899	-0.0502181	0.719477	-1.05192	http://www.ensembl.org/Rattus_norvegicus/Gene/Summary?g=ENSRNOG00000022555	-0.240757	0.919535	0.202942	-1.28938	0.143142	0.678889	0.423907	0.805981	0.111907	0.855867	0.52833	0.634797	-0.00357793	0.995071	0.984274	-0.0198054	0.252696	0.346965	0.167332	1.4003	0.170017	0.596901	0.337438	0.968131
ENSRNOG00000022567	501049	Gpr62	0.56027	1.75391	-1.00204	http://www.ensembl.org/Rattus_norvegicus/Gene/Summary?g=ENSRNOG00000022567	0.210634	0.974627	0.457012	0.74934	0.47019	0.305177	0.0894389	1.73052	0.209944	0.816388	0.453014	0.75605	0.745944	0.0941886	0.00640365	2.84061	1.17429	0.000913672	3.11197e-05	4.56079	0.852701	0.0242298	0.00172633	3.30384
ENSRNOG00000022570	315264	Pus7l	2.29865	2.7007	1.98877	http://www.ensembl.org/Rattus_norvegicus/Gene/Summary?g=ENSRNOG00000022570	-0.041749	0.983328	0.637127	-0.47449	-0.0859767	0.602142	0.333091	-0.976957	-0.0326669	0.926105	0.705873	-0.379475	-0.00668986	0.981541	0.938877	-0.0770507	-0.0285973	0.862247	0.752202	-0.317404	0.0905397	0.551124	0.29048	1.06789
ENSRNOG00000022572	100911356	LOC100911356	4.26038	4.36873	4.10438	http://www.ensembl.org/Rattus_norvegicus/Gene/Summary?g=ENSRNOG00000022572	0.0349623	0.953437	0.290185	1.06855	-0.0285064	0.649861	0.388987	-0.868694	0.00587717	0.970016	0.856578	0.181627	0.004752	0.962304	0.88497	0.14538	-0.0422261	0.413759	0.219396	-1.24306	-0.00441857	0.95289	0.89228	-0.136081
ENSRNOG00000022572	102548286	LOC102548286	4.26038	4.36873	4.10438	http://www.ensembl.org/Rattus_norvegicus/Gene/Summary?g=ENSRNOG00000022572	0.0349623	0.953437	0.290185	1.06855	-0.0285064	0.649861	0.388987	-0.868694	0.00587717	0.970016	0.856578	0.181627	0.004752	0.962304	0.88497	0.14538	-0.0422261	0.413759	0.219396	-1.24306	-0.00441857	0.95289	0.89228	-0.136081
ENSRNOG00000022576	367323	Nudt12	4.16651	4.33411	3.96317	http://www.ensembl.org/Rattus_norvegicus/Gene/Summary?g=ENSRNOG00000022576	0.0339727	0.974627	0.453805	0.75472	-0.043962	0.604295	0.335306	-0.972451	0.00529049	0.983872	0.905798	0.118916	0.0109241	0.935891	0.808633	0.24342	-0.00863483	0.919099	0.853343	-0.185772	0.00227465	0.983464	0.959504	0.05102
ENSRNOG00000022582	303321	Ccnq	2.90989	3.24939	2.46945	http://www.ensembl.org/Rattus_norvegicus/Gene/Summary?g=ENSRNOG00000022582	0.137742	0.858789	0.0871252	1.74351	0.147873	0.261492	0.0651187	1.88411	0.0240965	0.944806	0.761459	0.305157	0.00600237	0.982168	0.94058	0.0748999	0.155087	0.175767	0.060179	1.92112	0.12373	0.334189	0.119007	1.58497
ENSRNOG00000022586	362110	Cdk9	5.70216	5.85117	5.58054	http://www.ensembl.org/Rattus_norvegicus/Gene/Summary?g=ENSRNOG00000022586	-0.0115096	0.985417	0.701517	-0.385384	-0.0291381	0.601407	0.332605	-0.97795	0.0235712	0.802061	0.428467	0.798026	0.012923	0.87482	0.665471	0.434837	-0.00121953	0.98363	0.968523	-0.0396508	0.0194883	0.734604	0.512782	0.659011
ENSRNOG00000022593	307852	Pdpr	4.96283	5.21668	4.8205	http://www.ensembl.org/Rattus_norvegicus/Gene/Summary?g=ENSRNOG00000022593	0.0489792	0.886309	0.150789	1.45813	0.123821	0.0328008	0.000471839	3.7306	0.0515688	0.536987	0.126214	1.55403	-0.0135142	0.886124	0.68971	-0.401472	0.0356083	0.510422	0.308195	1.02905	-0.0206693	0.753034	0.539514	-0.617611
ENSRNOG00000022595	100362965	LOC100362965	2.46254	4.811	1.95135	http://www.ensembl.org/Rattus_norvegicus/Gene/Summary?g=ENSRNOG00000022595	-0.349566	0.967413	0.371739	-0.900967	-0.15024	0.852164	0.688651	-0.40292	0.00395002	0.999417	0.991257	0.01101	-0.0661863	0.953287	0.858224	-0.17952	-0.39428	0.534598	0.331506	-0.980194	-0.086462	0.91473	0.813484	-0.237129
ENSRNOG00000022597	305909	Cenpj	3.61215	3.97777	3.43714	http://www.ensembl.org/Rattus_norvegicus/Gene/Summary?g=ENSRNOG00000022597	-0.0757749	0.919037	0.189422	-1.32961	0.0669461	0.500998	0.233253	1.20599	0.0228535	0.919783	0.680872	0.413583	-0.00903022	0.95905	0.872749	-0.160956	0.0143723	0.891176	0.804397	0.248922	-0.0441941	0.679634	0.432929	-0.790293
ENSRNOG00000022598	316219	Trerf1	4.55219	4.93085	4.29311	http://www.ensembl.org/Rattus_norvegicus/Gene/Summary?g=ENSRNOG00000022598	-0.175685	0.366626	0.00410997	-3.00172	-0.099331	0.307773	0.091204	-1.7208	-0.124312	0.329793	0.0348579	-2.16646	-0.216154	0.0228036	0.000531898	-3.69222	-0.141612	0.087881	0.0221115	-2.35873	-0.222612	0.00851358	0.000349209	-3.82621
ENSRNOG00000022599	NA	NA	4.46851	4.63795	4.30671	http://www.ensembl.org/Rattus_norvegicus/Gene/Summary?g=ENSRNOG00000022599	0.00295126	0.994509	0.934764	0.0822471	0.0194915	0.78843	0.586617	0.547133	0.0108929	0.944108	0.759133	0.30823	0.0190025	0.840915	0.596263	0.533044	0.0650214	0.216014	0.0815187	1.77622	0.0466374	0.439457	0.19187	1.32217
ENSRNOG00000022607	NA	NA	4.52828	4.79996	4.3389	http://www.ensembl.org/Rattus_norvegicus/Gene/Summary?g=ENSRNOG00000022607	-0.0202882	0.983625	0.679104	-0.416013	0.0730899	0.379743	0.133724	1.52326	-0.0153022	0.942426	0.751505	-0.318327	-0.0330292	0.787358	0.499837	-0.679472	0.0536857	0.488063	0.284795	1.08069	0.0427215	0.632523	0.375842	0.893205
ENSRNOG00000022609	363187	Mrps10	3.23015	3.52797	3.03405	http://www.ensembl.org/Rattus_norvegicus/Gene/Summary?g=ENSRNOG00000022609	-0.00415548	0.994941	0.944741	-0.0696463	0.0160414	0.904491	0.787132	0.271427	-0.02718	0.904172	0.646	-0.461999	0.0253731	0.876461	0.669295	0.429541	-0.0741401	0.435244	0.23696	-1.19635	-0.103113	0.283407	0.0898086	-1.72847
ENSRNOG00000022610	308724	Agbl1	-0.00604282	0.979289	-0.839082	http://www.ensembl.org/Rattus_norvegicus/Gene/Summary?g=ENSRNOG00000022610	-0.0886572	0.983328	0.599645	-0.528129	-0.000262693	0.999633	0.998735	-0.00159306	-0.712738	0.0338094	0.000230921	-3.95585	-0.235792	0.516374	0.171782	-1.38551	-0.576859	0.022244	0.00303495	-3.10914	-0.620747	0.0180246	0.0010224	-3.47934
ENSRNOG00000022615	287550	Tp53i13	1.72226	2.11288	0.96483	http://www.ensembl.org/Rattus_norvegicus/Gene/Summary?g=ENSRNOG00000022615	0.0929839	0.973475	0.43562	0.785651	0.31208	0.0980382	0.00846817	2.73637	0.149198	0.629511	0.202338	1.29114	0.404276	0.0280096	0.000728859	3.59037	0.255949	0.121149	0.0352423	2.1617	0.243852	0.168008	0.0373734	2.13612
ENSRNOG00000022619	25319	Fth1	9.15305	9.5607	8.83475	http://www.ensembl.org/Rattus_norvegicus/Gene/Summary?g=ENSRNOG00000022619	0.0382465	0.983328	0.544172	0.610508	0.137933	0.185561	0.031879	2.20499	0.0805885	0.630089	0.203252	1.28849	0.273605	0.0061089	5.74822e-05	4.37911	0.333848	0.000223207	3.79241e-06	5.16678	0.304197	0.000724653	1.06288e-05	4.87298
ENSRNOG00000022619	679217	LOC679217	9.15305	9.5607	8.83475	http://www.ensembl.org/Rattus_norvegicus/Gene/Summary?g=ENSRNOG00000022619	0.0382465	0.983328	0.544172	0.610508	0.137933	0.185561	0.031879	2.20499	0.0805885	0.630089	0.203252	1.28849	0.273605	0.0061089	5.74822e-05	4.37911	0.333848	0.000223207	3.79241e-06	5.16678	0.304197	0.000724653	1.06288e-05	4.87298
ENSRNOG00000022619	689130	LOC689130	9.15305	9.5607	8.83475	http://www.ensembl.org/Rattus_norvegicus/Gene/Summary?g=ENSRNOG00000022619	0.0382465	0.983328	0.544172	0.610508	0.137933	0.185561	0.031879	2.20499	0.0805885	0.630089	0.203252	1.28849	0.273605	0.0061089	5.74822e-05	4.37911	0.333848	0.000223207	3.79241e-06	5.16678	0.304197	0.000724653	1.06288e-05	4.87298
ENSRNOG00000022622	299139	Slc38a6	2.84687	3.11006	2.45886	http://www.ensembl.org/Rattus_norvegicus/Gene/Summary?g=ENSRNOG00000022622	-0.105783	0.867951	0.104959	-1.64991	-0.0850546	0.447577	0.186226	-1.33943	-0.181387	0.16567	0.00632336	-2.84527	-0.14703	0.202896	0.0259669	-2.29196	-0.19817	0.0297065	0.00459642	-2.96155	-0.163221	0.0912318	0.013321	-2.56224
ENSRNOG00000022623	300105	Ttll12	3.49848	3.74241	3.22127	http://www.ensembl.org/Rattus_norvegicus/Gene/Summary?g=ENSRNOG00000022623	-0.0603852	0.95502	0.295935	-1.05576	0.0304525	0.790642	0.589982	0.542205	-0.0759873	0.608103	0.183749	-1.34714	-0.100678	0.371376	0.084523	-1.75847	-0.00354646	0.97552	0.951732	-0.0608234	0.00641825	0.961029	0.909	0.114855
ENSRNOG00000022635	64053	Dlg2	7.80615	7.97854	7.59837	http://www.ensembl.org/Rattus_norvegicus/Gene/Summary?g=ENSRNOG00000022635	-0.0561601	0.796821	0.0477291	-2.02746	-0.134529	0.00633096	1.1327e-05	-4.85468	-0.102575	0.0509847	0.000506773	-3.70774	-0.111103	0.0123608	0.000193745	-4.01029	-0.200004	4.3671e-06	5.49831e-09	-6.9648	-0.202544	6.89892e-07	1.55432e-09	-7.30812
ENSRNOG00000022636	310879	Alpk1	4.75765	4.98531	4.47968	http://www.ensembl.org/Rattus_norvegicus/Gene/Summary?g=ENSRNOG00000022636	0.0129429	0.989788	0.814849	0.235361	-0.0360281	0.743026	0.51566	-0.6545	0.0503751	0.756093	0.355926	0.931407	0.0671806	0.575176	0.22295	1.23339	0.00806048	0.93897	0.887326	0.142381	0.0311732	0.771762	0.568222	0.57431
ENSRNOG00000022652	NA	NA	3.42951	3.64351	3.20659	http://www.ensembl.org/Rattus_norvegicus/Gene/Summary?g=ENSRNOG00000022652	0.00224145	0.996983	0.960654	0.0495707	-0.0632108	0.427249	0.170098	-1.39107	0.000476183	0.999417	0.991506	0.0106972	0.00559357	0.967217	0.901523	0.124341	-0.118659	0.0691331	0.0154418	-2.50393	-0.0667234	0.374927	0.144502	-1.48141
ENSRNOG00000022657	303330	Tmem97	3.01776	3.36949	2.6963	http://www.ensembl.org/Rattus_norvegicus/Gene/Summary?g=ENSRNOG00000022657	-0.0364617	0.983328	0.626683	-0.489291	-0.0262322	0.872464	0.724057	-0.354949	0.0578024	0.801815	0.426529	0.8014	-0.0340242	0.866562	0.647721	-0.459584	-0.0636142	0.611601	0.411314	-0.828217	0.0281214	0.852235	0.700323	0.387007
ENSRNOG00000022664	NA	NA	6.35506	6.44357	6.23857	http://www.ensembl.org/Rattus_norvegicus/Gene/Summary?g=ENSRNOG00000022664	0.00279111	0.992957	0.907043	0.117337	-0.0421353	0.292921	0.0821834	-1.77224	-0.00447234	0.967602	0.85078	-0.189058	-0.00611775	0.931236	0.7977	-0.257635	-0.0289219	0.444316	0.244785	-1.17635	0.0341499	0.388872	0.154379	1.44518
ENSRNOG00000022681	499780	RGD1561113	2.57071	2.9986	2.15257	http://www.ensembl.org/Rattus_norvegicus/Gene/Summary?g=ENSRNOG00000022681	0.0998233	0.955245	0.297442	1.05244	0.064004	0.735153	0.50297	0.674494	0.0747658	0.802061	0.42843	0.79809	0.137258	0.483534	0.148906	1.46502	0.266949	0.0391808	0.00677376	2.81983	0.257333	0.059295	0.00682217	2.81719
ENSRNOG00000022686	246326	Zdhhc2	4.97807	5.24029	4.62846	http://www.ensembl.org/Rattus_norvegicus/Gene/Summary?g=ENSRNOG00000022686	0.0730333	0.940895	0.250322	1.16248	-0.129195	0.224561	0.0480638	-2.0243	-0.062041	0.736468	0.328473	-0.986419	0.024101	0.892279	0.702759	0.383698	0.0025128	0.983685	0.969345	0.0386144	0.00333454	0.983144	0.957697	0.0532994
ENSRNOG00000022691	364901	St8sia5	4.47269	4.70945	4.13468	http://www.ensembl.org/Rattus_norvegicus/Gene/Summary?g=ENSRNOG00000022691	-0.0672169	0.94488	0.258287	-1.1429	-0.153501	0.117779	0.0122426	-2.5952	-0.106266	0.435424	0.0739797	-1.8233	0.00446949	0.981541	0.938917	0.0770013	-0.0422716	0.67394	0.486404	-0.701014	-0.074276	0.457642	0.207123	-1.27735
ENSRNOG00000022694	310999	Plekhg5	7.46731	7.69608	7.16578	http://www.ensembl.org/Rattus_norvegicus/Gene/Summary?g=ENSRNOG00000022694	-0.0794237	0.871778	0.140589	-1.49631	-0.144786	0.099185	0.00867328	-2.72733	-0.101534	0.407445	0.0607213	-1.91693	-0.00743487	0.964022	0.888883	-0.140401	-0.122989	0.10634	0.0294277	-2.23916	-0.0751245	0.400108	0.161915	-1.41873
ENSRNOG00000022697	314148	Clec14a	2.11035	3.31348	1.45244	http://www.ensembl.org/Rattus_norvegicus/Gene/Summary?g=ENSRNOG00000022697	0.0969254	0.983328	0.579008	0.558323	0.277298	0.331808	0.105143	1.64902	0.117984	0.836472	0.489586	0.695883	-0.0789616	0.872344	0.658232	-0.444896	-0.0197852	0.95428	0.913626	-0.108992	-0.129714	0.704544	0.468569	-0.730133
ENSRNOG00000022698	304529	Vsig10	1.71238	2.22357	1.06691	http://www.ensembl.org/Rattus_norvegicus/Gene/Summary?g=ENSRNOG00000022698	0.0697123	0.983328	0.605818	0.519193	0.196029	0.390378	0.141396	1.49321	0.115768	0.773928	0.381063	0.883407	-0.0160874	0.968719	0.906196	-0.118411	0.181715	0.370724	0.184588	1.34452	0.149272	0.519546	0.259477	1.14002
ENSRNOG00000022702	300724	Fbxo22	4.96088	5.0748	4.82604	http://www.ensembl.org/Rattus_norvegicus/Gene/Summary?g=ENSRNOG00000022702	-0.0233566	0.979859	0.512336	-0.659711	0.0490831	0.423074	0.166708	1.4024	-0.000185857	0.999417	0.995772	-0.00532392	0.016727	0.859341	0.635991	0.476095	0.00665262	0.920474	0.855405	0.18313	-0.0433046	0.476763	0.222988	-1.23328
ENSRNOG00000022704	363120	Esyt3	4.84182	5.19242	4.51776	http://www.ensembl.org/Rattus_norvegicus/Gene/Summary?g=ENSRNOG00000022704	0.0210246	0.98722	0.778567	0.282643	-0.0672042	0.635501	0.372348	-0.899812	-0.103504	0.590134	0.170082	-1.39113	-0.00479568	0.984725	0.948738	-0.0646007	-0.0320871	0.813313	0.678432	-0.416937	-0.0168643	0.918197	0.820177	-0.228464
ENSRNOG00000022709	NA	NA	3.39294	3.54218	3.23754	http://www.ensembl.org/Rattus_norvegicus/Gene/Summary?g=ENSRNOG00000022709	-0.049236	0.919535	0.213298	-1.25991	-0.0642227	0.331625	0.10504	-1.64952	-0.048532	0.639223	0.211959	-1.26366	-0.023298	0.816141	0.549771	-0.602009	-0.0256299	0.705145	0.524243	-0.641125	-0.0886512	0.136458	0.0261685	-2.28871
ENSRNOG00000022711	432363	Slco4c1	2.71675	3.16324	2.02714	http://www.ensembl.org/Rattus_norvegicus/Gene/Summary?g=ENSRNOG00000022711	0.00928591	0.994509	0.925939	0.0934055	-0.0310674	0.887594	0.756316	-0.311954	0.0836226	0.779477	0.39147	0.864122	0.0627161	0.803083	0.525579	0.639055	-0.121086	0.451633	0.251434	-1.15972	0.0218209	0.919701	0.824385	0.223025
ENSRNOG00000022712	361275	Bend7	0.371787	1.07408	-0.583442	http://www.ensembl.org/Rattus_norvegicus/Gene/Summary?g=ENSRNOG00000022712	-0.0734957	0.983328	0.660135	-0.442247	-0.0810786	0.814661	0.62626	-0.489893	0.00205017	0.999417	0.989947	0.01266	-0.398911	0.200429	0.0252612	-2.30348	0.0577868	0.848397	0.731631	0.344797	-0.13034	0.680431	0.434551	-0.787493
ENSRNOG00000022720	100361658	Usp37	6.026	6.20383	5.72435	http://www.ensembl.org/Rattus_norvegicus/Gene/Summary?g=ENSRNOG00000022720	-0.0178545	0.983328	0.598043	-0.530456	0.0103147	0.889659	0.759373	0.307913	0.0185125	0.881661	0.581148	0.555168	-0.00127742	0.99109	0.969762	-0.0380889	-0.116736	0.013956	0.00154624	-3.34114	-0.0515797	0.352539	0.1297	-1.53957
ENSRNOG00000022723	501150	RGD1562029	1.29535	3.09935	-0.053814	http://www.ensembl.org/Rattus_norvegicus/Gene/Summary?g=ENSRNOG00000022723	-0.497761	0.901141	0.167595	-1.39942	0.299872	0.6078	0.339223	0.964528	0.0909615	0.948809	0.774787	0.287604	-0.305767	0.703158	0.375426	-0.893989	0.279371	0.589543	0.386791	0.872751	-0.595206	0.300658	0.0992365	-1.67842
ENSRNOG00000022724	690252	Cnih3	2.7194	3.11006	2.02714	http://www.ensembl.org/Rattus_norvegicus/Gene/Summary?g=ENSRNOG00000022724	-0.29321	0.348592	0.00138138	-3.37909	-0.278476	0.0521402	0.00214206	-3.23012	-0.210268	0.23789	0.0155115	-2.50214	-0.314005	0.0263275	0.000652474	-3.62632	-0.344226	0.00504172	0.000367831	-3.80979	-0.109976	0.437483	0.190329	-1.32685
ENSRNOG00000022725	363611	Iba57	3.50749	3.70427	3.30591	http://www.ensembl.org/Rattus_norvegicus/Gene/Summary?g=ENSRNOG00000022725	-0.0921607	0.85321	0.0846819	-1.75754	-0.113911	0.190698	0.0338755	-2.17884	-0.0837468	0.50586	0.109545	-1.62797	-0.0357814	0.782944	0.491941	-0.692096	-0.0691452	0.393693	0.20328	-1.28841	-0.0227508	0.828298	0.658204	-0.444936
ENSRNOG00000022727	311405	Tmem127	6.38025	6.48212	6.28899	http://www.ensembl.org/Rattus_norvegicus/Gene/Summary?g=ENSRNOG00000022727	0.00863103	0.984408	0.689485	0.401779	-0.00307335	0.952969	0.88655	-0.143369	0.0170967	0.801815	0.426897	0.800759	0.0244198	0.605965	0.259475	1.14002	0.0339091	0.295976	0.13168	1.53149	0.0290433	0.424557	0.179574	1.3603
ENSRNOG00000022730	361783	Zfp57	3.46583	3.79836	3.1732	http://www.ensembl.org/Rattus_norvegicus/Gene/Summary?g=ENSRNOG00000022730	-0.0592456	0.966407	0.359711	-0.924043	-0.0252708	0.854056	0.692334	-0.397887	-0.0668901	0.71233	0.294505	-1.05892	-0.1096	0.390823	0.0944549	-1.70329	-0.242127	0.00881092	0.000790839	-3.56375	-0.124902	0.214936	0.0559594	-1.95485
ENSRNOG00000022732	293114	Tmem126b	3.93094	4.18165	3.70487	http://www.ensembl.org/Rattus_norvegicus/Gene/Summary?g=ENSRNOG00000022732	0.0129107	0.988713	0.803933	0.249525	0.0318177	0.758423	0.538148	0.6197	0.094943	0.417388	0.0651901	1.88359	0.0767544	0.46858	0.138922	1.50276	-0.0302737	0.742994	0.573727	-0.566133	0.00174851	0.989004	0.97285	0.0341978
ENSRNOG00000022736	306455	Cdkn2aip	3.92521	4.12163	3.5295	http://www.ensembl.org/Rattus_norvegicus/Gene/Summary?g=ENSRNOG00000022736	0.0557648	0.962092	0.34035	0.962261	0.0925701	0.344606	0.11243	1.61455	-0.058284	0.730085	0.319355	-1.00536	0.103176	0.355634	0.0772389	1.80248	0.0836638	0.341514	0.163708	1.41258	0.0320669	0.777945	0.578445	0.559154
ENSRNOG00000022738	NA	NA	3.88863	4.19228	3.59469	http://www.ensembl.org/Rattus_norvegicus/Gene/Summary?g=ENSRNOG00000022738	0.0425572	0.974627	0.450945	0.759536	0.00782485	0.954179	0.889433	0.139701	-0.00110137	0.998931	0.984235	-0.019854	0.0512626	0.693545	0.361729	0.920137	-0.0202942	0.846448	0.728324	-0.349225	0.0339517	0.755025	0.542222	0.613477
ENSRNOG00000022741	84472	Ilf3	6.41843	6.559	6.30862	http://www.ensembl.org/Rattus_norvegicus/Gene/Summary?g=ENSRNOG00000022741	-0.0276766	0.961219	0.326592	-0.990298	-0.0214623	0.694474	0.444729	-0.770065	-0.0767783	0.177762	0.00802171	-2.75675	-0.0575899	0.267266	0.0441872	-2.06209	-0.0924298	0.0188322	0.00237726	-3.19421	-0.0404883	0.384958	0.151601	-1.45518
ENSRNOG00000022742	308320	Zfp772	3.03404	3.40187	2.75999	http://www.ensembl.org/Rattus_norvegicus/Gene/Summary?g=ENSRNOG00000022742	0.136642	0.80532	0.0500023	2.00639	0.0938832	0.432672	0.17429	1.3773	0.0685673	0.726145	0.31498	1.01458	0.129805	0.316539	0.0608174	1.91619	-0.0154819	0.906287	0.829437	-0.216505	0.0842087	0.471389	0.218374	1.24586
ENSRNOG00000022745	310158	RGD1306502	5.06677	5.24281	4.86487	http://www.ensembl.org/Rattus_norvegicus/Gene/Summary?g=ENSRNOG00000022745	-0.0903894	0.665909	0.020254	-2.3947	-0.118507	0.0576109	0.00272956	-3.14623	-0.0444772	0.660263	0.236349	-1.19793	-0.0255237	0.785646	0.497272	-0.683561	-0.0589088	0.299871	0.134307	-1.52092	-0.0651234	0.277838	0.0862916	-1.74826
ENSRNOG00000022748	293113	Tmem126a	3.11508	3.37768	2.81961	http://www.ensembl.org/Rattus_norvegicus/Gene/Summary?g=ENSRNOG00000022748	-0.0387824	0.974627	0.480126	-0.711194	-0.0501504	0.623973	0.35997	-0.923541	-0.0085295	0.974008	0.873587	-0.159887	-0.059042	0.630788	0.282477	-1.08597	-0.114052	0.154242	0.0495984	-2.01007	-0.12285	0.14263	0.0282028	-2.25718
ENSRNOG00000022753	688540	Mast3	8.29975	8.58611	7.98999	http://www.ensembl.org/Rattus_norvegicus/Gene/Summary?g=ENSRNOG00000022753	-0.0534569	0.962092	0.341981	-0.958987	-0.032004	0.777164	0.567977	-0.574675	-0.0268945	0.900665	0.630837	-0.483392	0.0202361	0.898323	0.717648	0.363567	-0.031824	0.749399	0.58322	-0.55212	-0.0751896	0.42835	0.182706	-1.3504
ENSRNOG00000022760	290403	Rubcnl	0.774724	1.77253	-0.0821859	http://www.ensembl.org/Rattus_norvegicus/Gene/Summary?g=ENSRNOG00000022760	-0.0571147	0.986477	0.74936	-0.321173	0.35297	0.204797	0.0395181	2.11163	0.154066	0.764625	0.368303	0.907511	-0.0370976	0.945716	0.834356	-0.210165	0.526391	0.0212851	0.00286039	3.12988	0.249058	0.375134	0.144749	1.48048
ENSRNOG00000022764	685433	Evi2a	5.16948	5.59645	4.68814	http://www.ensembl.org/Rattus_norvegicus/Gene/Summary?g=ENSRNOG00000022764	0.149722	0.851763	0.0837314	1.76309	0.106809	0.479414	0.213768	1.2586	0.0924772	0.699294	0.278031	1.09617	0.215392	0.142271	0.0133024	2.56279	0.374935	0.00137214	5.71887e-05	4.38064	0.266058	0.0291869	0.00236729	3.19566
ENSRNOG00000022767	288512	Elfn1	4.14961	4.5664	3.74929	http://www.ensembl.org/Rattus_norvegicus/Gene/Summary?g=ENSRNOG00000022767	-0.0927217	0.937125	0.23527	-1.20073	-0.0406111	0.796194	0.596657	-0.53247	-0.061594	0.798199	0.419966	-0.812896	-0.0792398	0.653313	0.306331	-1.03306	0.121153	0.282088	0.122544	1.5696	0.0606634	0.6693	0.420668	0.81166
ENSRNOG00000022771	303501	Arhgap23	6.3627	6.72772	6.06861	http://www.ensembl.org/Rattus_norvegicus/Gene/Summary?g=ENSRNOG00000022771	0.0384298	0.981787	0.523711	0.64195	0.0574805	0.60792	0.339651	0.963667	-0.00506007	0.988419	0.932689	-0.0848702	0.0694782	0.596948	0.2493	1.16502	0.275981	0.00101704	3.61027e-05	4.51706	0.203243	0.0195929	0.0011601	3.43743
ENSRNOG00000022772	315259	Prickle1	6.91411	7.06516	6.68966	http://www.ensembl.org/Rattus_norvegicus/Gene/Summary?g=ENSRNOG00000022772	0.00603846	0.991239	0.854584	0.184182	-0.10627	0.0521402	0.00210676	-3.23583	-0.101084	0.131111	0.00324932	-3.08514	-0.022551	0.784037	0.494372	-0.688198	-0.193561	8.16729e-05	6.11559e-07	-5.67704	-0.0962374	0.0476569	0.00492643	-2.93649
ENSRNOG00000022778	366975	Pphln1	5.11547	5.22178	4.97691	http://www.ensembl.org/Rattus_norvegicus/Gene/Summary?g=ENSRNOG00000022778	0.00797172	0.987799	0.790909	0.266492	-0.00576327	0.935647	0.847483	-0.193288	0.0282655	0.745994	0.342753	0.957441	-0.0185578	0.808892	0.537105	-0.621297	-0.0484469	0.284384	0.123771	-1.56435	-0.0166815	0.777616	0.576494	-0.562036
ENSRNOG00000022781	306306	Ccser2	5.99299	6.12805	5.84536	http://www.ensembl.org/Rattus_norvegicus/Gene/Summary?g=ENSRNOG00000022781	0.00579369	0.991239	0.858086	0.179696	-0.0322114	0.590863	0.322036	-0.999755	0.0209734	0.850017	0.51481	0.65583	0.0303998	0.686137	0.348144	0.946709	-0.0223978	0.688565	0.504318	-0.672357	0.0031744	0.967993	0.921444	0.099092
ENSRNOG00000022784	363913	Fzd10	3.20631	3.68726	2.74241	http://www.ensembl.org/Rattus_norvegicus/Gene/Summary?g=ENSRNOG00000022784	0.0614549	0.98231	0.535028	0.624482	0.0595603	0.762918	0.545024	0.609211	-0.0502392	0.893257	0.611086	-0.5116	-0.00621184	0.985306	0.950026	-0.0629764	0.31515	0.0170502	0.00207323	3.24134	-0.00408757	0.986379	0.966835	-0.0417773
ENSRNOG00000022791	366631	RGD1560556	0.30788	1.327	-1.0904	http://www.ensembl.org/Rattus_norvegicus/Gene/Summary?g=ENSRNOG00000022791	0.0143004	0.994796	0.939358	0.0764441	-0.161647	0.659872	0.400299	-0.848011	-0.380945	0.397859	0.0552545	-1.9607	-0.654256	0.0532736	0.00232284	-3.20221	-0.173701	0.584538	0.381881	-0.881879	0.145699	0.673115	0.425207	0.803706
ENSRNOG00000022796	499349	Fgfbp3	2.66939	3.24991	1.95554	http://www.ensembl.org/Rattus_norvegicus/Gene/Summary?g=ENSRNOG00000022796	0.0698394	0.979859	0.511012	0.661793	0.0907612	0.651176	0.390328	0.866222	-0.039254	0.927426	0.711619	-0.3717	0.15957	0.45321	0.129185	1.54168	0.00437219	0.98363	0.968397	0.0398096	-0.0548373	0.795746	0.607314	-0.517033
ENSRNOG00000022800	316580	Sp140	1.30334	2.50998	0.583616	http://www.ensembl.org/Rattus_norvegicus/Gene/Summary?g=ENSRNOG00000022800	-0.193032	0.958024	0.321917	-1	0.097468	0.797117	0.597852	0.530733	0.200888	0.686779	0.264896	1.12699	-0.0707258	0.895452	0.708908	-0.375366	0.251645	0.363487	0.178951	1.36228	0.121848	0.730334	0.50481	0.671579
ENSRNOG00000022802	362959	Tmem184b	5.47916	5.70163	5.32576	http://www.ensembl.org/Rattus_norvegicus/Gene/Summary?g=ENSRNOG00000022802	0.0478932	0.945064	0.265661	1.12516	0.0577967	0.437948	0.178418	1.36399	0.0903622	0.33591	0.0362288	2.1497	0.0343166	0.739056	0.422825	0.807874	0.0523628	0.435709	0.23754	1.19485	0.0495438	0.503027	0.245797	1.1738
ENSRNOG00000022804	363185	Foxp4	3.65947	4.01575	3.34039	http://www.ensembl.org/Rattus_norvegicus/Gene/Summary?g=ENSRNOG00000022804	-0.0252178	0.985417	0.707295	-0.377549	0.116947	0.28701	0.0783947	1.79527	0.088488	0.599494	0.177239	1.36777	0.00481052	0.982667	0.942328	0.0726927	0.207097	0.0216982	0.00293459	3.12092	0.0526624	0.67094	0.422811	0.8079
ENSRNOG00000022807	315283	Pced1b	1.65882	2.09753	1.29499	http://www.ensembl.org/Rattus_norvegicus/Gene/Summary?g=ENSRNOG00000022807	0.069245	0.973475	0.42299	0.807585	0.132224	0.364885	0.123966	1.56352	-0.0960008	0.693847	0.272233	-1.10964	-0.0142151	0.957769	0.870249	-0.164147	0.0254541	0.875928	0.775527	0.286632	-0.0909204	0.560866	0.299879	-1.04709
ENSRNOG00000022812	301382	Ercc5	4.89204	5.01351	4.71131	http://www.ensembl.org/Rattus_norvegicus/Gene/Summary?g=ENSRNOG00000022812	-0.0665104	0.820065	0.0558073	-1.95611	-0.026542	0.685993	0.434161	-0.788166	0.0128151	0.924554	0.70178	0.385027	-0.0272013	0.739071	0.423177	-0.807257	-0.0663026	0.181972	0.0635474	-1.89561	-0.0595138	0.269225	0.0822072	-1.7721
ENSRNOG00000022822	680906	Fam169b	0.973426	1.55692	0.161844	http://www.ensembl.org/Rattus_norvegicus/Gene/Summary?g=ENSRNOG00000022822	0.226003	0.867951	0.115516	1.6005	0.0295317	0.930816	0.83831	0.205075	0.335348	0.250431	0.0174517	2.45502	0.354699	0.140126	0.0128675	2.5758	0.355225	0.0692418	0.0154763	2.50305	0.677547	0.000349888	3.89512e-06	5.15923
ENSRNOG00000022837	296813	Slc25a40	2.2488	2.54656	1.81842	http://www.ensembl.org/Rattus_norvegicus/Gene/Summary?g=ENSRNOG00000022837	-0.0750347	0.947056	0.275462	-1.10211	-0.0402693	0.76803	0.55209	-0.598503	-0.124554	0.427881	0.070118	-1.849	-0.0341539	0.849625	0.614234	-0.507076	-0.112324	0.27316	0.116515	-1.59602	-0.0293398	0.829518	0.661062	-0.440959
ENSRNOG00000022839	309526	Ifit3	0.588649	1.71695	-0.64481	http://www.ensembl.org/Rattus_norvegicus/Gene/Summary?g=ENSRNOG00000022839	0.259683	0.9652	0.357593	0.928158	0.246478	0.643203	0.380938	0.883639	0.19952	0.82914	0.474156	0.720946	0.62859	0.184975	0.0218057	2.36446	0.422322	0.304286	0.137998	1.50635	0.494128	0.247902	0.071261	1.84127
ENSRNOG00000022844	315250	Pdzrn4	2.14668	3.12381	1.55317	http://www.ensembl.org/Rattus_norvegicus/Gene/Summary?g=ENSRNOG00000022844	0.0134335	0.994509	0.915463	0.106666	0.0011997	0.996469	0.992426	0.00953791	0.097123	0.803368	0.431203	0.793278	-0.113538	0.707392	0.380532	-0.884399	-0.10065	0.643322	0.45018	-0.760827	-0.126658	0.585354	0.324057	-0.995549
ENSRNOG00000022845	367153	Cep70	3.76139	3.98841	3.49139	http://www.ensembl.org/Rattus_norvegicus/Gene/Summary?g=ENSRNOG00000022845	-0.00865032	0.991239	0.86485	-0.171044	0.0189436	0.863052	0.707041	0.377892	0.00168616	0.997065	0.97308	0.0339076	-0.0817732	0.426809	0.113836	-1.60811	-0.0210065	0.819665	0.688263	-0.403451	0.019388	0.850956	0.698136	0.38998
ENSRNOG00000022847	315864	Dop1a	6.80129	6.91947	6.64849	http://www.ensembl.org/Rattus_norvegicus/Gene/Summary?g=ENSRNOG00000022847	0.00372505	0.992208	0.894495	0.133266	-0.0209583	0.703299	0.456266	-0.750591	0.0137604	0.898905	0.623057	0.494456	-0.0143781	0.846847	0.608803	-0.514888	-0.098885	0.0121496	0.0012495	-3.41269	-0.0457277	0.314359	0.107113	-1.63952
ENSRNOG00000022852	300796	Snx22	0.598386	1.25049	-0.408128	http://www.ensembl.org/Rattus_norvegicus/Gene/Summary?g=ENSRNOG00000022852	-0.158262	0.966436	0.36637	-0.911209	-0.149941	0.6482	0.387246	-0.871909	0.134002	0.7963	0.416554	0.818915	0.0524846	0.914504	0.755272	0.313337	-0.0176863	0.957581	0.919763	-0.10122	0.108568	0.734672	0.513061	0.658573
ENSRNOG00000022857	498418	Wdr92	3.51837	3.80355	3.10265	http://www.ensembl.org/Rattus_norvegicus/Gene/Summary?g=ENSRNOG00000022857	-0.0941198	0.912201	0.18235	-1.35152	0.060362	0.640478	0.377386	0.890298	0.130894	0.393944	0.0541669	1.96984	0.061391	0.698871	0.369176	0.905845	0.0673192	0.543779	0.340047	0.962871	0.0570037	0.652394	0.400792	0.847119
ENSRNOG00000022860	499779	Swi5	5.50388	5.65927	5.35182	http://www.ensembl.org/Rattus_norvegicus/Gene/Summary?g=ENSRNOG00000022860	0.00100938	0.998586	0.979783	0.0254625	-0.055489	0.424347	0.167787	-1.39878	-0.0341158	0.778687	0.390215	-0.86643	-0.0332537	0.724926	0.405113	-0.83932	-0.0680141	0.252447	0.103766	-1.65575	-0.0463772	0.502609	0.245177	-1.17536
ENSRNOG00000022870	59328	Smad5	4.47072	4.71357	4.25476	http://www.ensembl.org/Rattus_norvegicus/Gene/Summary?g=ENSRNOG00000022870	0.06028	0.930823	0.227214	1.22194	0.0566636	0.523847	0.253645	1.15426	0.0179905	0.928672	0.714318	0.368056	0.0398841	0.738134	0.421438	0.810308	-0.0438581	0.600105	0.39722	-0.853604	-0.0282105	0.772569	0.569226	-0.572815
ENSRNOG00000022871	691170	LOC691170	4.36921	4.5839	4.12914	http://www.ensembl.org/Rattus_norvegicus/Gene/Summary?g=ENSRNOG00000022871	-0.0747422	0.86757	0.0934842	-1.70846	-0.0592916	0.437587	0.177952	-1.36548	-0.0755705	0.456445	0.0853681	-1.75357	-0.0322885	0.762004	0.459196	-0.74569	-0.195132	0.00177768	8.36361e-05	-4.26667	-0.158723	0.0130022	0.000632406	-3.63643
ENSRNOG00000022877	315170	Poldip3	6.39004	6.5225	6.23629	http://www.ensembl.org/Rattus_norvegicus/Gene/Summary?g=ENSRNOG00000022877	0.0221243	0.973475	0.413651	0.824059	0.0286515	0.560036	0.289425	1.07025	-0.00151374	0.994176	0.955044	-0.0566449	-0.0348989	0.550815	0.19958	-1.2992	0.00590556	0.907576	0.83216	0.212994	0.0198587	0.699226	0.46056	0.743415
ENSRNOG00000022882	100912502	LOC100912502	3.70218	3.9311	3.5127	http://www.ensembl.org/Rattus_norvegicus/Gene/Summary?g=ENSRNOG00000022882	0.0607686	0.90168	0.168792	1.39542	0.0531812	0.49299	0.225604	1.22624	-0.0151664	0.933735	0.727537	-0.350279	-0.0435299	0.670451	0.326584	-0.990313	0.0674015	0.30389	0.137557	1.50808	-0.0216637	0.806187	0.620291	-0.498403
ENSRNOG00000022884	501872	Cd84	1.81834	2.40051	1.29661	http://www.ensembl.org/Rattus_norvegicus/Gene/Summary?g=ENSRNOG00000022884	-0.0512188	0.983328	0.643966	-0.464855	-0.107066	0.607024	0.338085	-0.966825	0.0682649	0.852862	0.523078	0.642935	0.22125	0.255468	0.0400804	2.1054	0.164495	0.305096	0.138608	1.50397	0.190284	0.254034	0.0743028	1.8212
ENSRNOG00000022893	266780	Rimbp2	7.0753	7.35108	6.76923	http://www.ensembl.org/Rattus_norvegicus/Gene/Summary?g=ENSRNOG00000022893	-0.0285656	0.983328	0.621686	-0.496411	-0.0360406	0.755241	0.533301	-0.627135	-0.0510043	0.771179	0.378154	-0.888856	0.0600664	0.64886	0.299642	1.0476	-0.107929	0.205972	0.0759248	-1.81078	-0.106743	0.242923	0.0689765	-1.85682
ENSRNOG00000022894	102548228	Bivm	4.19781	4.40089	3.89182	http://www.ensembl.org/Rattus_norvegicus/Gene/Summary?g=ENSRNOG00000022894	-0.0558133	0.95684	0.311838	-1.02126	-0.0981065	0.287221	0.0785238	-1.79447	-0.0499207	0.757249	0.358006	-0.927354	-0.0663529	0.581023	0.22862	-1.2182	-0.111846	0.162709	0.0537582	-1.97332	-0.125932	0.13204	0.0246738	-2.3133
ENSRNOG00000022896	362967	Rrp7a	6.328	6.44729	6.18668	http://www.ensembl.org/Rattus_norvegicus/Gene/Summary?g=ENSRNOG00000022896	-0.00186309	0.995734	0.953504	-0.058588	-0.0330947	0.573081	0.302237	-1.04194	0.00578012	0.969392	0.855565	0.182925	0.00224598	0.983722	0.943828	0.0707988	-0.00151494	0.98138	0.963352	-0.0461688	0.0251701	0.67634	0.429172	0.796801
ENSRNOG00000022910	295490	Emcn	2.07295	2.5971	1.28181	http://www.ensembl.org/Rattus_norvegicus/Gene/Summary?g=ENSRNOG00000022910	0.115486	0.96217	0.343424	0.956099	0.180016	0.383675	0.136282	1.51309	0.0744826	0.859673	0.536049	0.622915	-0.074669	0.816009	0.549161	-0.602933	0.206257	0.241781	0.0970264	1.68979	-0.0340368	0.898322	0.781233	-0.279148
ENSRNOG00000022919	308511	Chst8	3.98639	4.46099	3.57201	http://www.ensembl.org/Rattus_norvegicus/Gene/Summary?g=ENSRNOG00000022919	0.141453	0.86757	0.0943731	1.70372	0.0369227	0.836115	0.661195	0.440773	0.228271	0.170635	0.00677264	2.81989	0.105295	0.563652	0.210672	1.26728	0.242988	0.0339951	0.00558439	2.89089	0.236998	0.0484976	0.00506475	2.92645
ENSRNOG00000022921	308212	Dact2	3.86591	4.63427	3.35675	http://www.ensembl.org/Rattus_norvegicus/Gene/Summary?g=ENSRNOG00000022921	0.140806	0.957475	0.316026	1.01237	0.0495398	0.873587	0.725544	0.352952	-0.0805419	0.875733	0.571398	-0.569588	-0.0706473	0.853567	0.622061	-0.495876	0.0868643	0.723436	0.548814	0.603459	0.248247	0.251573	0.0729997	1.82971
ENSRNOG00000022922	362145	Slc25a12	6.28314	6.42224	6.10809	http://www.ensembl.org/Rattus_norvegicus/Gene/Summary?g=ENSRNOG00000022922	0.0618891	0.860275	0.0887326	1.73446	0.0192846	0.791401	0.590968	0.540763	0.0307767	0.778687	0.390246	0.866373	0.0203145	0.826782	0.571512	0.569418	-0.0298741	0.62149	0.422984	-0.807595	-0.0121534	0.872184	0.734285	-0.341248
ENSRNOG00000022929	310155	Mtmr12	5.9263	6.15236	5.57467	http://www.ensembl.org/Rattus_norvegicus/Gene/Summary?g=ENSRNOG00000022929	-0.0406801	0.974627	0.480306	-0.710901	-0.0411	0.715897	0.474339	-0.720645	-0.00908666	0.974008	0.873227	-0.160346	0.107022	0.324099	0.0639429	1.8927	-0.141481	0.0846975	0.0209702	-2.38049	-0.0593804	0.562571	0.301378	-1.04381
ENSRNOG00000022934	NA	NA	4.88987	4.99081	4.79085	http://www.ensembl.org/Rattus_norvegicus/Gene/Summary?g=ENSRNOG00000022934	0.00853616	0.986817	0.764661	0.300931	0.00417258	0.951966	0.883119	0.147737	-0.0150125	0.887157	0.595152	-0.53466	-0.0327236	0.601587	0.253934	-1.15355	-0.041212	0.345208	0.166119	-1.40439	-0.00149288	0.983144	0.957813	-0.0531523
ENSRNOG00000022938	311404	Ap4e1	4.2115	4.43087	4.05297	http://www.ensembl.org/Rattus_norvegicus/Gene/Summary?g=ENSRNOG00000022938	0.0292477	0.979859	0.509879	0.663575	-0.0139181	0.886325	0.753461	-0.315735	-0.0623805	0.581406	0.161556	-1.41997	0.0484966	0.620395	0.272479	1.10907	-0.0523936	0.45848	0.257939	-1.14375	-0.0286746	0.736566	0.515903	-0.654119
ENSRNOG00000022939	679890	Gpkow	5.14578	5.31743	5.00927	http://www.ensembl.org/Rattus_norvegicus/Gene/Summary?g=ENSRNOG00000022939	0.0453111	0.876532	0.143291	1.48599	0.0142078	0.824502	0.642679	0.466666	0.056816	0.41628	0.0649139	1.88559	-0.0182498	0.818459	0.552865	-0.597332	-0.0250008	0.628588	0.432383	-0.791236	-0.0273834	0.629729	0.371756	-0.900935
ENSRNOG00000022943	140866	Dgka	5.85275	6.02616	5.65391	http://www.ensembl.org/Rattus_norvegicus/Gene/Summary?g=ENSRNOG00000022943	0.0157581	0.984408	0.688266	0.403446	-0.0611591	0.365243	0.124112	-1.5629	0.0398047	0.720832	0.308423	1.02856	0.068413	0.369847	0.0838481	1.76241	-0.0449979	0.472629	0.270969	-1.11261	-0.0399198	0.571806	0.309765	-1.02568
ENSRNOG00000022953	298442	Ccdc163	0.956552	1.48035	0.335635	http://www.ensembl.org/Rattus_norvegicus/Gene/Summary?g=ENSRNOG00000022953	0.226408	0.811192	0.0527858	1.98169	0.254035	0.178278	0.0292621	2.24155	0.219885	0.399813	0.0564412	1.95089	0.15367	0.536104	0.187358	1.33594	0.197726	0.244295	0.0986503	1.68141	0.026067	0.919155	0.823043	0.224759
ENSRNOG00000022967	298280	Slc35d1	3.03869	3.47751	2.72997	http://www.ensembl.org/Rattus_norvegicus/Gene/Summary?g=ENSRNOG00000022967	-0.0117697	0.992208	0.88512	-0.145189	0.18122	0.16389	0.0244569	2.31698	0.0377637	0.901685	0.63444	0.478287	-0.13169	0.4278	0.114416	-1.60548	0.0620692	0.645689	0.452684	0.756606	-0.126412	0.345866	0.125755	-1.55595
ENSRNOG00000022971	102555919	Znf454	3.56883	3.94144	3.35142	http://www.ensembl.org/Rattus_norvegicus/Gene/Summary?g=ENSRNOG00000022971	-0.0436843	0.974627	0.464355	-0.737105	-0.0702855	0.509306	0.240869	-1.1863	-0.0586973	0.731075	0.320261	-1.00346	-0.0375604	0.804072	0.526847	-0.637091	-0.163854	0.0550027	0.0110436	-2.63512	-0.123738	0.178335	0.0414078	-2.09099
ENSRNOG00000022975	362966	Nfam1	4.23303	4.48509	3.9197	http://www.ensembl.org/Rattus_norvegicus/Gene/Summary?g=ENSRNOG00000022975	-0.0587786	0.970193	0.37963	-0.886088	-0.103911	0.363447	0.12302	-1.56756	0.0433259	0.843722	0.504452	0.672146	-0.0140364	0.943901	0.831353	-0.214034	0.0577433	0.595922	0.393306	0.860753	-0.0315252	0.811998	0.630538	-0.483816
ENSRNOG00000022980	363061	Sdhd	6.12591	6.26399	6.0295	http://www.ensembl.org/Rattus_norvegicus/Gene/Summary?g=ENSRNOG00000022980	0.00503681	0.991239	0.854593	0.18417	-0.00352008	0.957982	0.897823	-0.129038	0.0596836	0.320226	0.0319563	2.20395	0.0212896	0.750145	0.438227	0.781171	0.0301172	0.492484	0.289858	1.06928	0.026866	0.588508	0.326875	0.989712
ENSRNOG00000022983	64702	Trim17	1.87782	2.32506	1.35233	http://www.ensembl.org/Rattus_norvegicus/Gene/Summary?g=ENSRNOG00000022983	-0.155603	0.871133	0.121867	-1.57251	-0.0814603	0.664766	0.406674	-0.836515	-0.0434851	0.905386	0.650359	-0.455889	-0.226722	0.207687	0.027153	-2.27319	-0.133547	0.382132	0.193788	-1.31639	-0.074356	0.68717	0.44315	-0.772752
ENSRNOG00000022999	363122	Ppp2r3a	5.14541	5.36028	4.88035	http://www.ensembl.org/Rattus_norvegicus/Gene/Summary?g=ENSRNOG00000022999	0.0993371	0.763544	0.0394143	2.11279	0.051432	0.548993	0.279159	1.09357	-0.051053	0.703062	0.283815	-1.08292	0.0487884	0.651953	0.304459	1.03711	0.0171474	0.845026	0.72654	0.351617	0.0755657	0.321984	0.111462	1.61903
ENSRNOG00000023007	315979	Col6a6	0.657128	1.22928	-0.408128	http://www.ensembl.org/Rattus_norvegicus/Gene/Summary?g=ENSRNOG00000023007	-0.00793215	0.996983	0.961135	-0.0489638	0.200745	0.468296	0.204497	1.28489	0.198242	0.632212	0.205445	1.28216	0.147596	0.689025	0.352078	0.938947	0.102753	0.710701	0.531471	0.629952	0.216713	0.40666	0.167288	1.40045
ENSRNOG00000023008	690880	Fam131c	1.77419	2.4899	1.23321	http://www.ensembl.org/Rattus_norvegicus/Gene/Summary?g=ENSRNOG00000023008	-0.0633518	0.983328	0.615633	-0.50507	0.0931644	0.696269	0.447023	0.766168	-0.0736058	0.868339	0.553536	-0.596319	-0.152762	0.583308	0.232496	-1.20797	0.382873	0.0183148	0.00229442	3.20646	0.0399818	0.877328	0.743441	0.329039
ENSRNOG00000023013	364878	2019-03-03	2.29703	2.65722	1.84436	http://www.ensembl.org/Rattus_norvegicus/Gene/Summary?g=ENSRNOG00000023013	-0.143747	0.873768	0.141589	-1.49247	0.0314919	0.878356	0.736222	0.338662	0.0188421	0.964183	0.83849	0.204844	-0.167227	0.377804	0.0883467	-1.73662	-0.0380951	0.824871	0.696256	-0.39254	0.0115635	0.957591	0.900935	0.125087
ENSRNOG00000023020	313786	Fdx2	4.55843	4.72936	4.35459	http://www.ensembl.org/Rattus_norvegicus/Gene/Summary?g=ENSRNOG00000023020	0.0123057	0.987101	0.771726	0.291627	-0.0191639	0.829557	0.651013	-0.454973	0.0728017	0.455505	0.0839413	1.76186	0.137067	0.0463045	0.00168689	3.31168	0.097212	0.102457	0.0277071	2.26467	0.115188	0.0615577	0.00722409	2.79592
ENSRNOG00000023021	315959	Msl2	4.98476	5.19159	4.79623	http://www.ensembl.org/Rattus_norvegicus/Gene/Summary?g=ENSRNOG00000023021	0.00891369	0.989788	0.829599	0.216296	0.0123672	0.892507	0.764169	0.30158	-0.0106023	0.95398	0.795988	-0.259866	-0.00782727	0.95134	0.849719	-0.190419	-0.117861	0.0457002	0.00837933	-2.74034	-0.0915138	0.14926	0.0306413	-2.22194
ENSRNOG00000023023	293704	Trpt1	2.20729	2.61723	1.84381	http://www.ensembl.org/Rattus_norvegicus/Gene/Summary?g=ENSRNOG00000023023	0.000830621	0.999519	0.992018	0.0100526	-0.0702861	0.661631	0.402345	-0.84431	0.013592	0.972252	0.867488	0.167673	-0.0733387	0.709681	0.382834	-0.880101	-0.0678617	0.629203	0.433276	-0.789692	5.75603e-05	0.999439	0.999439	0.000706182
ENSRNOG00000023035	297971	Smim8	2.47942	2.81038	1.97286	http://www.ensembl.org/Rattus_norvegicus/Gene/Summary?g=ENSRNOG00000023035	0.0260306	0.986477	0.743103	0.329489	0.0975544	0.480995	0.215111	1.25486	0.135798	0.450846	0.0813442	1.77727	0.0926892	0.587506	0.238161	1.19325	0.117452	0.318402	0.147755	1.46927	0.17676	0.130445	0.0241019	2.32306
ENSRNOG00000023053	306665	Ice1	7.14777	7.24956	7.05727	http://www.ensembl.org/Rattus_norvegicus/Gene/Summary?g=ENSRNOG00000023053	-0.0196061	0.973475	0.394523	-0.858526	-0.0390407	0.311348	0.0929857	-1.71114	-0.0531646	0.287101	0.0235016	-2.33353	-0.0731795	0.0531098	0.00231218	-3.2038	-0.0882141	0.00604993	0.000471454	-3.73086	-0.0629301	0.0656772	0.00793819	-2.76068
ENSRNOG00000023064	366174	Catsper2	1.6085	2.02572	1.20413	http://www.ensembl.org/Rattus_norvegicus/Gene/Summary?g=ENSRNOG00000023064	-0.0986633	0.955628	0.30501	-1.03592	-0.146266	0.3772	0.131524	-1.53212	-0.0427781	0.904267	0.646535	-0.461247	-0.0914721	0.678533	0.33821	-0.966572	-0.0755784	0.637335	0.442937	-0.773115	-0.225696	0.124039	0.0222007	-2.35707
ENSRNOG00000023065	362425	Zfp637	5.07885	5.20033	4.88565	http://www.ensembl.org/Rattus_norvegicus/Gene/Summary?g=ENSRNOG00000023065	-0.000188276	0.999519	0.995475	-0.00569852	-0.0524062	0.356171	0.118979	-1.58509	-0.0164983	0.895872	0.616145	-0.504336	0.0405143	0.57415	0.222029	1.23588	-0.0352594	0.50794	0.306326	-1.03308	-0.0185478	0.776194	0.573728	-0.566131
ENSRNOG00000023077	297516	Cpne9	3.02498	3.52949	2.68647	http://www.ensembl.org/Rattus_norvegicus/Gene/Summary?g=ENSRNOG00000023077	0.107699	0.919535	0.21449	1.25659	-0.0772644	0.644645	0.383002	-0.879787	-0.061819	0.831267	0.477997	-0.714665	-0.0281729	0.911637	0.747553	-0.323572	-0.0730168	0.622062	0.42379	-0.806184	-0.0252042	0.892292	0.771514	-0.291906
ENSRNOG00000023079	24605	Nras	4.49212	4.66104	4.28663	http://www.ensembl.org/Rattus_norvegicus/Gene/Summary?g=ENSRNOG00000023079	0.0102872	0.987799	0.792871	0.263931	-0.0899113	0.169303	0.0260149	-2.29118	-0.0586825	0.54912	0.135846	-1.51481	0.0244566	0.805113	0.530487	0.631468	-0.0329062	0.617352	0.417661	-0.816959	-0.0346275	0.631916	0.375123	-0.894563
ENSRNOG00000023085	362818	Pmel	2.39961	2.90004	1.64853	http://www.ensembl.org/Rattus_norvegicus/Gene/Summary?g=ENSRNOG00000023085	0.0907696	0.972716	0.38561	0.87494	0.321998	0.0521402	0.00213147	3.23182	0.427643	0.0165647	5.26873e-05	4.40507	0.207776	0.271315	0.0454224	2.04975	0.33609	0.0154555	0.00178613	3.29226	0.440346	0.0016521	3.43755e-05	4.53151
ENSRNOG00000023086	100360828	LOC100360828	3.61137	3.81072	3.39276	http://www.ensembl.org/Rattus_norvegicus/Gene/Summary?g=ENSRNOG00000023086	-0.0306358	0.983328	0.539957	-0.616933	-0.0842909	0.318692	0.0967043	-1.69146	0.0344523	0.832722	0.480009	0.711386	-0.000608957	0.996757	0.990173	-0.0123763	-0.0224659	0.803873	0.661753	-0.439998	-0.0110054	0.918863	0.822659	-0.225255
ENSRNOG00000023086	60336	Arpp19	3.61137	3.81072	3.39276	http://www.ensembl.org/Rattus_norvegicus/Gene/Summary?g=ENSRNOG00000023086	-0.0306358	0.983328	0.539957	-0.616933	-0.0842909	0.318692	0.0967043	-1.69146	0.0344523	0.832722	0.480009	0.711386	-0.000608957	0.996757	0.990173	-0.0123763	-0.0224659	0.803873	0.661753	-0.439998	-0.0110054	0.918863	0.822659	-0.225255
ENSRNOG00000023095	50558	Npepps	7.11714	7.26942	6.98937	http://www.ensembl.org/Rattus_norvegicus/Gene/Summary?g=ENSRNOG00000023095	0.0337744	0.957475	0.314775	1.01502	0.010842	0.882395	0.74563	0.326128	0.08437	0.22655	0.0138424	2.54716	0.0500077	0.467631	0.138238	1.50542	0.0460361	0.372276	0.186219	1.33946	0.0343831	0.566327	0.30476	1.03646
ENSRNOG00000023101	NA	NA	1.82292	2.2128	1.46634	http://www.ensembl.org/Rattus_norvegicus/Gene/Summary?g=ENSRNOG00000023101	-0.133045	0.884095	0.147166	-1.47145	-0.0282506	0.884885	0.749904	-0.320452	-0.0598242	0.840954	0.496905	-0.684147	-0.00766701	0.978908	0.930712	-0.0873698	-0.0831358	0.572583	0.370162	-0.903965	-0.128964	0.385977	0.152275	-1.45274
ENSRNOG00000023107	498112	Yeats2	5.5227	5.65553	5.38601	http://www.ensembl.org/Rattus_norvegicus/Gene/Summary?g=ENSRNOG00000023107	-0.0267893	0.962404	0.348245	-0.946509	0.00890556	0.886322	0.752707	0.316734	-0.0536252	0.409255	0.061772	-1.90891	-0.0776515	0.108942	0.00834517	-2.74188	-0.0667182	0.099799	0.0266804	-2.28058	-0.0726704	0.0892835	0.012723	-2.58021
ENSRNOG00000023109	499415	Icoslg	3.34755	3.82222	2.97836	http://www.ensembl.org/Rattus_norvegicus/Gene/Summary?g=ENSRNOG00000023109	0.00344254	0.99732	0.967182	0.0413408	0.0720978	0.645067	0.383424	0.879003	0.146005	0.435485	0.0743384	1.82097	0.0745724	0.697628	0.367766	0.908536	0.270985	0.0153096	0.00176317	3.29666	0.281304	0.0154807	0.000802195	3.55909
ENSRNOG00000023116	362732	Agmo	1.60922	2.27317	0.837512	http://www.ensembl.org/Rattus_norvegicus/Gene/Summary?g=ENSRNOG00000023116	0.0240161	0.991551	0.86932	0.165332	0.139819	0.597783	0.329111	0.985106	0.0925515	0.850017	0.515168	0.65527	0.131528	0.691682	0.359001	0.925421	0.29329	0.14469	0.045147	2.05247	0.198462	0.398022	0.160649	1.4231
ENSRNOG00000023126	294807	Rxfp3	1.28575	1.80962	0.465979	http://www.ensembl.org/Rattus_norvegicus/Gene/Summary?g=ENSRNOG00000023126	0.231855	0.884095	0.146549	1.47375	0.199796	0.475294	0.209758	1.26987	0.349562	0.300754	0.0259821	2.29171	0.398614	0.135071	0.0120115	2.60261	0.17188	0.499166	0.296777	1.0539	0.406814	0.0744596	0.0097546	2.68272
ENSRNOG00000023129	316356	Mfsd9	3.30778	3.51551	3.05518	http://www.ensembl.org/Rattus_norvegicus/Gene/Summary?g=ENSRNOG00000023129	-0.0218061	0.985417	0.707939	-0.376676	-0.0431363	0.704793	0.458669	-0.746569	0.00310147	0.994176	0.956632	0.054642	-0.0777441	0.535311	0.186922	-1.33728	-0.107774	0.212984	0.0798381	-1.78639	-0.0577976	0.580329	0.318859	-1.0064
ENSRNOG00000023130	289357	Lyplal1	2.93428	3.37983	2.50515	http://www.ensembl.org/Rattus_norvegicus/Gene/Summary?g=ENSRNOG00000023130	0.0440521	0.983328	0.670534	0.427828	0.0300393	0.896115	0.771489	0.291939	0.132089	0.620161	0.193451	1.3174	0.10809	0.641089	0.292645	1.06305	0.0844777	0.623722	0.425872	0.802547	0.0486205	0.813755	0.634299	0.478488
ENSRNOG00000023143	360557	Nlrp1a	1.68793	2.12291	0.641403	http://www.ensembl.org/Rattus_norvegicus/Gene/Summary?g=ENSRNOG00000023143	0.176385	0.89257	0.159136	1.42837	0.289253	0.149721	0.0203546	2.39268	0.266262	0.314935	0.0305544	2.22315	0.375741	0.0570928	0.00267475	3.1533	0.450064	0.00635565	0.000505807	3.70836	0.43643	0.0108796	0.000490958	3.7179
ENSRNOG00000023148	25654	Col11a1	3.90505	4.58035	3.36538	http://www.ensembl.org/Rattus_norvegicus/Gene/Summary?g=ENSRNOG00000023148	-0.241794	0.586859	0.0148827	-2.51856	-0.240586	0.127732	0.0147781	-2.52136	-0.345246	0.0618698	0.000696962	-3.60492	-0.51532	0.0010942	3.69785e-06	-5.17392	-0.52157	0.000285062	5.8094e-06	-5.04579	-0.484696	0.000623202	8.54832e-06	-4.9355
ENSRNOG00000023150	292804	Gpi	8.80094	8.90554	8.63329	http://www.ensembl.org/Rattus_norvegicus/Gene/Summary?g=ENSRNOG00000023150	-0.0218872	0.974627	0.464689	-0.736551	-0.0573248	0.247837	0.0591223	-1.92937	0.0202565	0.841272	0.497707	0.682867	-0.0514653	0.378637	0.0891456	-1.73215	-0.00500959	0.929277	0.871147	-0.163	0.0283184	0.602356	0.344186	0.954577
ENSRNOG00000023152	691426	Tmem201	4.37837	4.59845	4.12939	http://www.ensembl.org/Rattus_norvegicus/Gene/Summary?g=ENSRNOG00000023152	-0.0568317	0.95502	0.297287	-1.05278	-0.0216215	0.851416	0.687689	-0.404236	-0.130784	0.256074	0.0183602	-2.43457	-0.0599095	0.617328	0.269966	-1.11497	-0.0517922	0.558409	0.35519	-0.932846	-0.0192739	0.863467	0.718088	-0.362975
ENSRNOG00000023162	791259	Car14	2.78554	4.18128	1.85636	http://www.ensembl.org/Rattus_norvegicus/Gene/Summary?g=ENSRNOG00000023162	-0.0956104	0.986477	0.737226	-0.337321	0.48446	0.262695	0.0657054	1.87987	0.46463	0.436835	0.0748911	1.8174	0.0729168	0.928629	0.791405	0.265844	0.603374	0.0936625	0.0242551	2.32043	0.111605	0.840458	0.680398	0.414235
ENSRNOG00000023172	680216	Dnajb3	0.358931	1.20222	-0.451317	http://www.ensembl.org/Rattus_norvegicus/Gene/Summary?g=ENSRNOG00000023172	-0.0325136	0.990453	0.834578	-0.209879	0.0120253	0.976093	0.937658	0.0785912	-0.307942	0.400105	0.0572542	-1.94428	-0.0108142	0.983767	0.944195	-0.0703351	0.0873977	0.746318	0.578717	0.558753	-0.0904572	0.76536	0.559148	-0.587876
ENSRNOG00000023176	116478	Kidins220	9.19373	9.30383	9.09115	http://www.ensembl.org/Rattus_norvegicus/Gene/Summary?g=ENSRNOG00000023176	0.0141287	0.975336	0.484279	0.704452	-0.00423325	0.928887	0.833604	-0.211134	0.0306992	0.542519	0.131397	1.53264	0.00632891	0.913944	0.753515	0.315664	-0.0555234	0.0514364	0.00997486	-2.67419	-0.00656303	0.878001	0.744593	-0.327506
ENSRNOG00000023187	317344	RGD1565685	3.1389	3.41774	2.80689	http://www.ensembl.org/Rattus_norvegicus/Gene/Summary?g=ENSRNOG00000023187	-0.0179447	0.988082	0.794407	-0.261928	-0.0057772	0.974468	0.932495	-0.0851146	-0.00853701	0.982027	0.899239	-0.12724	-0.0237241	0.902712	0.728478	-0.349019	-0.0595385	0.605111	0.403647	-0.84196	-0.0713627	0.559562	0.29835	-1.05044
ENSRNOG00000023197	307296	Zfp608	5.27713	5.53896	4.93652	http://www.ensembl.org/Rattus_norvegicus/Gene/Summary?g=ENSRNOG00000023197	-0.023054	0.983328	0.656181	-0.447755	-0.0601323	0.51671	0.247691	-1.16904	-0.0890501	0.46109	0.0881022	-1.73799	-0.0969459	0.329289	0.0660935	-1.87709	-0.077734	0.322829	0.150729	-1.45835	-0.172674	0.0226383	0.00154812	-3.34073
ENSRNOG00000023202	171329	Usp15	6.22729	6.37615	6.02777	http://www.ensembl.org/Rattus_norvegicus/Gene/Summary?g=ENSRNOG00000023202	-0.0187025	0.983328	0.597431	-0.531346	-0.0764089	0.192504	0.0345286	-2.17058	-0.0533507	0.546802	0.133832	-1.52282	-0.0013114	0.99109	0.970325	-0.0373787	-0.111919	0.0243194	0.00343221	-3.06581	-0.0944528	0.0737083	0.00959756	-2.68891
ENSRNOG00000023208	366360	Myorg	4.63218	4.92015	4.36591	http://www.ensembl.org/Rattus_norvegicus/Gene/Summary?g=ENSRNOG00000023208	-0.0395476	0.983328	0.539042	-0.618332	-0.0183617	0.897552	0.773672	-0.289069	-0.0525444	0.791799	0.409803	-0.830913	0.00440384	0.984045	0.94491	0.0694329	0.126887	0.164612	0.054649	1.96577	0.0474275	0.692685	0.45233	0.757201
ENSRNOG00000023210	309678	Trappc10	7.20103	7.29086	7.09561	http://www.ensembl.org/Rattus_norvegicus/Gene/Summary?g=ENSRNOG00000023210	0.000384752	0.99901	0.985969	0.0176708	-0.0426498	0.240532	0.055407	-1.95943	0.0161224	0.821531	0.460759	0.743084	0.0265417	0.579684	0.227485	1.22122	0.0506582	0.104065	0.0283901	2.25438	0.0485531	0.146265	0.0294482	2.23886
ENSRNOG00000023216	500528	Ccdc17	1.47427	2.01617	0.883123	http://www.ensembl.org/Rattus_norvegicus/Gene/Summary?g=ENSRNOG00000023216	0.138809	0.970193	0.377977	0.889188	0.223296	0.404177	0.151965	1.45386	0.210263	0.593646	0.172237	1.38401	0.111663	0.772959	0.478701	0.713517	0.209788	0.379763	0.191907	1.32206	0.128472	0.659037	0.409502	0.831451
ENSRNOG00000023220	363221	Cnot11	3.78261	4.07262	3.45365	http://www.ensembl.org/Rattus_norvegicus/Gene/Summary?g=ENSRNOG00000023220	-0.0175998	0.987799	0.793431	-0.2632	0.0693919	0.567314	0.295893	1.05585	-0.0481464	0.827582	0.46982	-0.72807	0.0199022	0.917524	0.76488	0.300642	0.153326	0.0990255	0.0263919	2.28515	0.132053	0.190734	0.0461074	2.04303
ENSRNOG00000023226	81778	S100a10	2.88031	3.59432	2.30855	http://www.ensembl.org/Rattus_norvegicus/Gene/Summary?g=ENSRNOG00000023226	-0.152048	0.957699	0.316356	-1.01167	-0.160418	0.557466	0.286826	-1.0761	-0.258869	0.462565	0.0890126	-1.73289	-0.0247554	0.956064	0.866039	-0.169524	0.104371	0.670975	0.482723	0.706974	-0.127915	0.641963	0.387407	-0.871612
ENSRNOG00000023230	314168	RGD1307621	1.85273	2.25407	0.476498	http://www.ensembl.org/Rattus_norvegicus/Gene/Summary?g=ENSRNOG00000023230	0.22489	0.839828	0.0710493	1.84269	0.0817602	0.741586	0.513277	0.658234	-0.146789	0.676919	0.254039	-1.15329	-0.102507	0.743335	0.429015	-0.797074	0.0502104	0.826466	0.698425	0.389588	0.0862252	0.71694	0.486384	0.701046
ENSRNOG00000023233	102546648	LOC102546648	3.6877	3.98111	3.26982	http://www.ensembl.org/Rattus_norvegicus/Gene/Summary?g=ENSRNOG00000023233	0.117405	0.867951	0.109543	1.62799	-0.0226869	0.888256	0.757763	-0.31004	0.108637	0.544954	0.132863	1.52671	0.0209481	0.921549	0.77434	0.288192	-0.0113891	0.934083	0.880733	-0.150776	0.0744457	0.564684	0.303247	1.03974
ENSRNOG00000023238	368088	Dgkd	6.68089	6.90545	6.51515	http://www.ensembl.org/Rattus_norvegicus/Gene/Summary?g=ENSRNOG00000023238	0.0456262	0.909846	0.177015	1.36849	0.0658134	0.235898	0.0530696	1.97923	-0.0119224	0.931725	0.72143	-0.358478	0.0480947	0.490133	0.154424	1.44501	-0.0354372	0.51188	0.309584	-1.02607	-0.0487016	0.3821	0.149791	-1.46177
ENSRNOG00000023257	312566	Adamts9	3.91975	4.62696	3.47475	http://www.ensembl.org/Rattus_norvegicus/Gene/Summary?g=ENSRNOG00000023257	0.010436	0.994509	0.922945	0.097193	-0.0106997	0.969278	0.920817	-0.0998865	-0.189563	0.458313	0.0868277	-1.7452	-0.303059	0.112694	0.00904267	-2.71154	-0.123367	0.480862	0.278545	-1.09498	-0.187495	0.285881	0.0910965	-1.72139
ENSRNOG00000023258	81736	Nfkb1	4.82854	5.04834	4.6827	http://www.ensembl.org/Rattus_norvegicus/Gene/Summary?g=ENSRNOG00000023258	0.0249371	0.983328	0.563072	0.581996	0.106356	0.128785	0.0150026	2.51538	0.044073	0.716492	0.301245	1.0441	-0.0143804	0.907546	0.7385	-0.335622	0.0514422	0.446694	0.246894	1.17104	0.0651742	0.350854	0.128594	1.54412
ENSRNOG00000023261	317341	Ube2q2l	2.99485	3.24499	2.69934	http://www.ensembl.org/Rattus_norvegicus/Gene/Summary?g=ENSRNOG00000023261	0.0454963	0.974627	0.477645	0.715239	0.000426051	0.997664	0.994692	0.00668447	0.0130404	0.963957	0.836528	0.207368	0.0535411	0.720628	0.400402	0.847825	0.0313201	0.78481	0.634614	0.478041	0.107386	0.283614	0.0900402	1.72719
ENSRNOG00000023269	NA	NA	3.22724	3.37054	3.00378	http://www.ensembl.org/Rattus_norvegicus/Gene/Summary?g=ENSRNOG00000023269	0.030981	0.980437	0.515089	0.655395	0.0570067	0.496404	0.229337	1.2163	0.0587585	0.637004	0.210658	1.26732	0.0883079	0.324099	0.0638138	1.89365	0.0697128	0.328854	0.154654	1.44419	0.100916	0.156905	0.0333553	2.18552
ENSRNOG00000023271	287979	Parl	4.39593	4.54253	4.15452	http://www.ensembl.org/Rattus_norvegicus/Gene/Summary?g=ENSRNOG00000023271	-0.0460948	0.947056	0.279745	-1.09222	-0.0249186	0.768842	0.554559	-0.594778	-0.0112918	0.951589	0.786378	-0.272413	0.0424987	0.658733	0.311491	1.02199	-0.099129	0.102188	0.0276039	-2.26625	0.0215457	0.794422	0.604686	0.520829
ENSRNOG00000023274	361588	Lrrc28	4.33247	4.52932	4.15868	http://www.ensembl.org/Rattus_norvegicus/Gene/Summary?g=ENSRNOG00000023274	-0.0148358	0.986817	0.765823	-0.299399	-0.0136645	0.902379	0.782727	-0.277191	-0.00214469	0.995117	0.965084	-0.0439855	0.0204545	0.880791	0.678782	0.416456	-0.0575848	0.46758	0.266277	-1.1237	-0.0175347	0.865647	0.721669	-0.358156
ENSRNOG00000023278	361273	Sec61a2	5.27112	5.43945	5.06268	http://www.ensembl.org/Rattus_norvegicus/Gene/Summary?g=ENSRNOG00000023278	-0.0364892	0.95502	0.296808	-1.05383	-0.0694254	0.228493	0.0498411	-2.00786	0.0165476	0.900588	0.629564	0.485198	-0.0204248	0.819972	0.55574	-0.592998	-0.0663953	0.192942	0.0690018	-1.85665	-0.00359446	0.965469	0.916702	-0.105095
ENSRNOG00000023280	363235	Als2	6.39562	6.55469	6.26331	http://www.ensembl.org/Rattus_norvegicus/Gene/Summary?g=ENSRNOG00000023280	-0.0144279	0.983328	0.598787	-0.529375	-0.0430259	0.357714	0.119965	-1.58077	-0.00666238	0.957025	0.806713	-0.245913	-0.0621696	0.205807	0.0266599	-2.2809	-0.0576627	0.146146	0.0458166	-2.04587	-0.0340353	0.467798	0.215346	-1.25421
ENSRNOG00000023285	500301	Akr1b1-ps2	0.613677	0.950528	0.0794009	http://www.ensembl.org/Rattus_norvegicus/Gene/Summary?g=ENSRNOG00000023285	-0.151907	0.891336	0.15538	-1.4416	-0.131437	0.479874	0.2141	-1.25768	-0.0243052	0.958407	0.812402	-0.238532	0.0418892	0.883199	0.682909	0.410786	0.0293694	0.878986	0.781856	0.278332	-0.0392603	0.854057	0.702727	-0.383742
ENSRNOG00000023296	NA	NA	0.277452	0.779021	-0.867829	http://www.ensembl.org/Rattus_norvegicus/Gene/Summary?g=ENSRNOG00000023296	0.0579415	0.986554	0.759423	0.307846	-0.0132691	0.977977	0.944133	-0.0704141	0.288066	0.516708	0.114559	1.60483	-0.0685362	0.898857	0.720194	-0.36014	0.0267026	0.940901	0.890568	0.138258	0.104928	0.774255	0.571495	0.569444
ENSRNOG00000023299	690161	Hfm1	2.82307	3.27319	2.36997	http://www.ensembl.org/Rattus_norvegicus/Gene/Summary?g=ENSRNOG00000023299	0.020776	0.989788	0.823284	0.224448	0.0640482	0.723281	0.486204	0.701338	-0.0956142	0.719695	0.30622	-1.0333	-0.0390633	0.879309	0.675625	-0.420802	-0.310913	0.0232383	0.00321219	-3.08919	-0.176282	0.236965	0.066374	-1.87508
ENSRNOG00000023304	689523	Lin9	0.484852	1.16835	-0.148731	http://www.ensembl.org/Rattus_norvegicus/Gene/Summary?g=ENSRNOG00000023304	-0.152779	0.950439	0.284926	-1.0804	-0.0653328	0.823356	0.640473	-0.469772	-0.160279	0.677933	0.255355	-1.15006	-0.208508	0.480841	0.147197	-1.47133	-0.375996	0.0700676	0.015763	-2.49574	-0.214682	0.357783	0.133217	-1.52529
ENSRNOG00000023309	362515	Anks6	3.55449	3.96394	3.27412	http://www.ensembl.org/Rattus_norvegicus/Gene/Summary?g=ENSRNOG00000023309	0.0710147	0.940895	0.253285	1.15515	0.270384	0.00997749	3.25913e-05	4.5472	-0.021454	0.933735	0.727563	-0.350244	0.0320888	0.84478	0.603874	0.522002	0.112706	0.209395	0.0779578	1.79798	0.12669	0.174484	0.040005	2.10623
ENSRNOG00000023312	301361	Lonrf2	8.79882	8.90759	8.56102	http://www.ensembl.org/Rattus_norvegicus/Gene/Summary?g=ENSRNOG00000023312	-0.0104703	0.983627	0.679696	-0.415199	-0.0599006	0.151927	0.0212364	-2.37532	-0.000159294	0.999417	0.994977	-0.00632564	-0.041781	0.408241	0.10351	-1.65701	-0.116422	0.00114986	4.41594e-05	-4.45751	-0.0330286	0.443918	0.195611	-1.31094
ENSRNOG00000023317	290637	Colgalt1	4.67514	4.86994	4.45907	http://www.ensembl.org/Rattus_norvegicus/Gene/Summary?g=ENSRNOG00000023317	-0.0271951	0.98231	0.53539	-0.623926	0.0088303	0.930982	0.838872	0.204352	0.0515228	0.656263	0.232441	1.20812	0.0129155	0.918306	0.766178	0.298931	0.0544226	0.422373	0.226006	1.22517	0.00251142	0.981576	0.953607	0.0584578
ENSRNOG00000023318	309174	Tigd3	0.764747	1.38695	-0.265577	http://www.ensembl.org/Rattus_norvegicus/Gene/Summary?g=ENSRNOG00000023318	0.174115	0.955628	0.309122	1.02706	0.141835	0.664259	0.405932	0.837848	0.0276009	0.973708	0.871801	0.162165	-0.0453244	0.930485	0.795577	-0.260402	-0.0891632	0.778104	0.623782	-0.493421	0.195915	0.502812	0.245625	1.17423
ENSRNOG00000023322	362040	Ostc	4.31009	4.50108	4.0319	http://www.ensembl.org/Rattus_norvegicus/Gene/Summary?g=ENSRNOG00000023322	-0.0575124	0.953437	0.290344	-1.06819	-0.0280693	0.799379	0.601207	-0.525864	0.0107878	0.964183	0.83836	0.205011	-0.015421	0.921089	0.773558	-0.28922	-0.0904014	0.263435	0.110186	-1.62497	-0.0816902	0.355242	0.131589	-1.53186
ENSRNOG00000023334	303903	Parp14	3.59943	4.39927	3.0025	http://www.ensembl.org/Rattus_norvegicus/Gene/Summary?g=ENSRNOG00000023334	0.0671364	0.983328	0.642205	0.467333	0.265393	0.254274	0.061871	1.90816	0.212224	0.541862	0.131022	1.53416	0.123797	0.712648	0.386662	0.872991	0.346819	0.0758155	0.0176288	2.45096	0.328931	0.11631	0.0198848	2.4022
ENSRNOG00000023337	29751	Sema3a	1.20708	3.52963	-0.0562903	http://www.ensembl.org/Rattus_norvegicus/Gene/Summary?g=ENSRNOG00000023337	0.103629	0.985417	0.705107	0.380513	0.439954	0.316814	0.0956888	1.69677	0.0629215	0.959025	0.8162	0.23361	-0.349261	0.584538	0.234146	-1.20366	0.0797231	0.876566	0.776775	0.284994	0.116441	0.833049	0.666536	0.433361
ENSRNOG00000023338	64521	Tspan2	6.72643	7.18767	6.07928	http://www.ensembl.org/Rattus_norvegicus/Gene/Summary?g=ENSRNOG00000023338	0.132386	0.871133	0.120715	1.5775	-0.0319746	0.862144	0.70578	-0.379601	-0.154066	0.434812	0.0736078	-1.82573	0.0173508	0.946566	0.837363	0.206293	0.0567568	0.698958	0.516472	0.65323	0.0107896	0.956229	0.89821	0.128547
ENSRNOG00000023340	362424	Tmem72	1.10672	7.1705	-2.3162	http://www.ensembl.org/Rattus_norvegicus/Gene/Summary?g=ENSRNOG00000023340	-0.807979	0.987657	0.783244	-0.276514	3.23208	0.331052	0.10453	1.65201	1.96726	0.748808	0.346523	0.949925	-0.144527	0.987452	0.956579	-0.054709	1.87803	0.578232	0.37573	0.893417	-1.21956	0.845613	0.688437	-0.403213
ENSRNOG00000023344	498523	RGD1565170	5.99791	6.20405	5.76053	http://www.ensembl.org/Rattus_norvegicus/Gene/Summary?g=ENSRNOG00000023344	0.0736447	0.867951	0.108284	1.63393	0.0227255	0.807986	0.616202	0.504254	-0.0194975	0.913194	0.666472	-0.43345	0.0141639	0.914297	0.754769	0.314003	-0.0499819	0.493717	0.290813	-1.06714	-0.0214682	0.814372	0.635481	-0.476816
ENSRNOG00000023344	360572	Rpl23a	5.99791	6.20405	5.76053	http://www.ensembl.org/Rattus_norvegicus/Gene/Summary?g=ENSRNOG00000023344	0.0736447	0.867951	0.108284	1.63393	0.0227255	0.807986	0.616202	0.504254	-0.0194975	0.913194	0.666472	-0.43345	0.0141639	0.914297	0.754769	0.314003	-0.0499819	0.493717	0.290813	-1.06714	-0.0214682	0.814372	0.635481	-0.476816
ENSRNOG00000023346	500576	Cplane2	2.21913	2.51844	1.79603	http://www.ensembl.org/Rattus_norvegicus/Gene/Summary?g=ENSRNOG00000023346	-0.0781437	0.957475	0.314053	-1.01655	0.0324225	0.839062	0.667325	0.432268	0.00545433	0.990136	0.941836	0.0733136	-0.247501	0.0571772	0.00268628	-3.1518	-0.0468149	0.726624	0.553227	-0.596785	-0.0839611	0.533573	0.272326	-1.10943
ENSRNOG00000023348	313234	Tbc1d2	1.79943	2.82521	1.25821	http://www.ensembl.org/Rattus_norvegicus/Gene/Summary?g=ENSRNOG00000023348	-0.0342638	0.989788	0.811403	-0.239827	0.40104	0.0680399	0.00388194	3.0221	0.195853	0.57203	0.15377	1.44736	-0.070374	0.853758	0.624658	-0.492173	0.154953	0.481438	0.27905	1.09382	-0.0260688	0.934494	0.853472	-0.185607
ENSRNOG00000023352	499776	Fam78a	1.52612	2.07077	1.017	http://www.ensembl.org/Rattus_norvegicus/Gene/Summary?g=ENSRNOG00000023352	0.0854953	0.974627	0.472353	0.723904	0.130599	0.537779	0.267624	1.1205	0.000408353	0.999417	0.997238	0.00347813	0.0747825	0.803652	0.526253	0.63801	0.0677981	0.746387	0.57882	0.558601	0.218051	0.226118	0.061195	1.9133
ENSRNOG00000023356	308306	Eif5b	4.69473	5.1332	4.53346	http://www.ensembl.org/Rattus_norvegicus/Gene/Summary?g=ENSRNOG00000023356	-0.135467	0.348592	0.00249753	-3.17712	-0.0860731	0.219874	0.04633	-2.04086	-0.072544	0.46123	0.088244	-1.73719	-0.0957477	0.209502	0.0275664	-2.26682	-0.142588	0.0169342	0.00205239	-3.2448	-0.18185	0.00278698	7.66416e-05	-4.29296
ENSRNOG00000023360	317385	Fus	4.95915	6.5729	4.59996	http://www.ensembl.org/Rattus_norvegicus/Gene/Summary?g=ENSRNOG00000023360	0.0412015	0.986477	0.742698	0.330028	0.390195	0.0521402	0.00207773	3.24059	0.022647	0.969291	0.855347	0.183204	0.0956194	0.754127	0.443001	0.773006	0.141396	0.473094	0.27158	1.11117	-0.0277968	0.919657	0.824163	-0.223312
ENSRNOG00000023363	297597	Ing4	4.86104	5.0637	4.68718	http://www.ensembl.org/Rattus_norvegicus/Gene/Summary?g=ENSRNOG00000023363	0.0325374	0.974296	0.44904	0.762753	0.030447	0.716884	0.476432	0.71722	0.00808009	0.96698	0.848971	0.191378	-0.0177162	0.881795	0.679737	-0.415142	-0.0357909	0.620378	0.421647	-0.809942	0.0260232	0.753239	0.540266	0.616462
ENSRNOG00000023366	360792	Styxl1	2.21115	2.55232	1.70739	http://www.ensembl.org/Rattus_norvegicus/Gene/Summary?g=ENSRNOG00000023366	0.00455294	0.996983	0.962055	0.0478031	0.0549667	0.772912	0.561068	0.584996	-0.095145	0.731725	0.321503	-1.00087	-0.184216	0.327619	0.064993	-1.88502	0.0101126	0.956791	0.917941	0.103527	-0.190816	0.211282	0.0542426	-1.9692
ENSRNOG00000023373	295461	Sec24b	5.54487	5.78907	5.34763	http://www.ensembl.org/Rattus_norvegicus/Gene/Summary?g=ENSRNOG00000023373	-0.0246353	0.979044	0.507332	-0.667591	0.0632578	0.305001	0.089158	1.73208	0.0564262	0.537002	0.126538	1.55267	-0.00942532	0.931842	0.798544	-0.256536	-0.0188996	0.775948	0.621182	-0.49713	0.0055663	0.947301	0.879429	0.152438
ENSRNOG00000023375	360571	Rab34	3.44644	3.66861	3.14474	http://www.ensembl.org/Rattus_norvegicus/Gene/Summary?g=ENSRNOG00000023375	0.0135715	0.989788	0.814798	0.235426	0.0466855	0.673193	0.416915	0.818277	0.0758921	0.607132	0.182851	1.34995	0.0512976	0.700474	0.372208	0.900077	0.0685541	0.447731	0.247823	1.16871	0.0131299	0.917271	0.818207	0.231013
ENSRNOG00000023376	361293	Riok3	6.01476	6.12636	5.84746	http://www.ensembl.org/Rattus_norvegicus/Gene/Summary?g=ENSRNOG00000023376	0.0148959	0.983328	0.608155	0.515821	-0.0458566	0.355216	0.118539	-1.58703	-0.0133995	0.903396	0.642692	-0.466647	0.00651548	0.940226	0.822005	0.226101	-0.0810112	0.048946	0.00924014	-2.70335	0.000719761	0.992129	0.980098	0.0250659
ENSRNOG00000023383	317335	Ddx3x	8.00723	8.12918	7.9141	http://www.ensembl.org/Rattus_norvegicus/Gene/Summary?g=ENSRNOG00000023383	0.0463815	0.824833	0.059119	1.9294	-0.0242366	0.587974	0.318124	-1.00795	-0.0252667	0.714247	0.297702	-1.05186	0.000234223	0.997415	0.992263	0.00974307	-0.0616323	0.0724626	0.0165995	-2.47511	-0.0508932	0.171997	0.0389903	-2.11755
ENSRNOG00000023385	363248	Rpl37a-ps1	6.66454	6.77058	6.48965	http://www.ensembl.org/Rattus_norvegicus/Gene/Summary?g=ENSRNOG00000023385	0.105584	0.348592	0.000579925	3.66441	0.05272	0.276638	0.072987	1.8298	0.0632424	0.320822	0.0321401	2.20149	0.0679683	0.186128	0.022065	2.35959	0.110452	0.0062847	0.000497662	3.71356	0.0753988	0.0823337	0.0113481	2.62462
ENSRNOG00000023386	103690018	LOC103690018	4.54796	4.73083	4.34144	http://www.ensembl.org/Rattus_norvegicus/Gene/Summary?g=ENSRNOG00000023386	-0.0806714	0.837919	0.0674066	-1.86777	-0.0609952	0.416063	0.161009	-1.42186	-0.0216299	0.89328	0.611522	-0.510973	-0.0674278	0.441824	0.122555	-1.56955	-0.0239527	0.754294	0.5899	-0.542325	0.00891591	0.924587	0.833727	0.210975
ENSRNOG00000023387	100912599	LOC100912599	3.76846	3.90922	3.51777	http://www.ensembl.org/Rattus_norvegicus/Gene/Summary?g=ENSRNOG00000023387	-0.00136322	0.99732	0.973009	-0.0339966	-0.0283721	0.720968	0.481561	-0.708861	-0.0819529	0.366262	0.0448625	-2.05531	-0.0551969	0.520158	0.175374	-1.37378	-0.001713	0.983043	0.966983	-0.0415917	-0.10811	0.0730703	0.00947575	-2.69377
ENSRNOG00000023387	679739	LOC679739	3.76846	3.90922	3.51777	http://www.ensembl.org/Rattus_norvegicus/Gene/Summary?g=ENSRNOG00000023387	-0.00136322	0.99732	0.973009	-0.0339966	-0.0283721	0.720968	0.481561	-0.708861	-0.0819529	0.366262	0.0448625	-2.05531	-0.0551969	0.520158	0.175374	-1.37378	-0.001713	0.983043	0.966983	-0.0415917	-0.10811	0.0730703	0.00947575	-2.69377
ENSRNOG00000023389	289440	Ephx4	3.75253	4.1531	3.34764	http://www.ensembl.org/Rattus_norvegicus/Gene/Summary?g=ENSRNOG00000023389	0.0781579	0.970193	0.378444	0.88831	-0.0117242	0.957096	0.895387	-0.132133	0.047555	0.884113	0.587319	0.546103	-0.0149742	0.956272	0.866544	-0.168879	-0.108139	0.44946	0.249346	-1.16491	0.0977126	0.524876	0.264627	1.12763
ENSRNOG00000023393	296634	Nup214	5.87677	6.02085	5.70189	http://www.ensembl.org/Rattus_norvegicus/Gene/Summary?g=ENSRNOG00000023393	-0.0524724	0.867951	0.105738	-1.64613	-0.0138778	0.837371	0.663262	-0.437902	-0.0171458	0.884852	0.589161	-0.543405	-0.0464629	0.484217	0.149626	-1.46238	-0.0412584	0.408114	0.214698	-1.25601	-0.0261963	0.660354	0.410845	-0.829053
ENSRNOG00000023400	498089	Dtx3l	2.193	2.7595	1.68916	http://www.ensembl.org/Rattus_norvegicus/Gene/Summary?g=ENSRNOG00000023400	0.069683	0.983328	0.564873	0.579304	0.297619	0.120612	0.0130017	2.57174	0.331885	0.15598	0.00519898	2.91695	0.195607	0.406594	0.102194	1.66352	0.355466	0.0267827	0.00396289	3.01474	0.286382	0.102394	0.0159891	2.49007
ENSRNOG00000023403	290633	Gtpbp3	3.46732	3.80462	3.10433	http://www.ensembl.org/Rattus_norvegicus/Gene/Summary?g=ENSRNOG00000023403	0.0325834	0.983328	0.598803	0.529352	0.111743	0.273579	0.0708286	1.84418	-0.107445	0.461698	0.0884033	-1.7363	-0.0338596	0.835082	0.5864	-0.54745	0.121123	0.170905	0.0577371	1.94038	0.110929	0.246236	0.0705861	1.84582
ENSRNOG00000023404	679958	Slc9b2	2.28193	2.68337	1.72174	http://www.ensembl.org/Rattus_norvegicus/Gene/Summary?g=ENSRNOG00000023404	0.0535219	0.983328	0.616953	0.503178	-0.090445	0.666173	0.409092	-0.832185	-0.00194903	0.999099	0.985369	-0.0184267	-0.146419	0.536826	0.188748	-1.33167	-0.136368	0.430704	0.23329	-1.20589	-0.102148	0.605501	0.347428	-0.948129
ENSRNOG00000023407	364656	Mrpl36	2.63132	2.98815	2.31099	http://www.ensembl.org/Rattus_norvegicus/Gene/Summary?g=ENSRNOG00000023407	-0.0252872	0.986477	0.745323	-0.326536	0.0699873	0.624347	0.360848	0.921842	0.0224083	0.946399	0.767848	0.296731	0.10956	0.487931	0.152326	1.45255	0.156552	0.149891	0.0476163	2.02853	0.110261	0.376489	0.145771	1.47665
ENSRNOG00000023407	100910528	LOC100910528	2.63132	2.98815	2.31099	http://www.ensembl.org/Rattus_norvegicus/Gene/Summary?g=ENSRNOG00000023407	-0.0252872	0.986477	0.745323	-0.326536	0.0699873	0.624347	0.360848	0.921842	0.0224083	0.946399	0.767848	0.296731	0.10956	0.487931	0.152326	1.45255	0.156552	0.149891	0.0476163	2.02853	0.110261	0.376489	0.145771	1.47665
ENSRNOG00000023411	308556	Vsig10l	1.58287	2.27887	0.782537	http://www.ensembl.org/Rattus_norvegicus/Gene/Summary?g=ENSRNOG00000023411	0.0530911	0.988554	0.801334	0.252905	0.403086	0.225713	0.0485647	2.01962	0.114389	0.880067	0.578917	0.558458	0.109855	0.843461	0.600314	0.527159	0.256039	0.424173	0.227892	1.22013	0.210757	0.565156	0.303868	1.03839
ENSRNOG00000023412	680558	Tmem241	1.81742	2.22338	1.40124	http://www.ensembl.org/Rattus_norvegicus/Gene/Summary?g=ENSRNOG00000023412	0.0473606	0.983328	0.666505	0.433404	0.112077	0.573081	0.302357	1.04168	0.0742273	0.836472	0.490047	0.69514	-0.0138604	0.966898	0.900036	-0.126228	-0.0715057	0.712104	0.534031	-0.626014	-0.0224662	0.926034	0.837498	-0.20612
ENSRNOG00000023428	497931	Pik3r5	1.33029	2.07489	0.814265	http://www.ensembl.org/Rattus_norvegicus/Gene/Summary?g=ENSRNOG00000023428	-0.0112878	0.994509	0.937453	-0.0788501	-0.0113994	0.975655	0.936366	-0.0802231	-0.000950433	0.999417	0.994609	-0.00678857	0.083076	0.819994	0.555989	0.592624	0.118191	0.614657	0.414681	0.822231	0.300611	0.147142	0.0298361	2.23329
ENSRNOG00000023431	102555635	LOC102555635	3.86928	4.059	3.58257	http://www.ensembl.org/Rattus_norvegicus/Gene/Summary?g=ENSRNOG00000023431	0.0694194	0.919535	0.210891	1.26667	0.00489009	0.972828	0.929508	0.0888909	-0.00883724	0.973708	0.871904	-0.162034	0.0399169	0.76721	0.469292	0.728941	-0.0453097	0.628538	0.432117	-0.791696	-0.00409388	0.975389	0.940539	-0.0749518
ENSRNOG00000023446	NA	NA	6.88667	7.11993	6.67374	http://www.ensembl.org/Rattus_norvegicus/Gene/Summary?g=ENSRNOG00000023446	-0.00207297	0.996427	0.956962	-0.0542253	-0.0795284	0.212092	0.0425545	-2.07887	-0.088129	0.296267	0.0249769	-2.30821	-0.0401074	0.648335	0.298823	-1.0494	-0.0932734	0.0884936	0.0223301	-2.35467	-0.0157199	0.841577	0.681693	-0.412455
ENSRNOG00000023453	361975	Lrba	6.8876	7.09128	6.70209	http://www.ensembl.org/Rattus_norvegicus/Gene/Summary?g=ENSRNOG00000023453	-0.0287249	0.967991	0.373508	-0.897614	0.0535741	0.32189	0.0986932	1.68119	-0.0143677	0.907581	0.653908	-0.450927	-0.0309221	0.678045	0.337697	-0.967608	-0.0608528	0.197775	0.0716347	-1.83877	-0.0706658	0.151	0.0312687	-2.21327
ENSRNOG00000023455	362567	Pomgnt1	5.79064	5.86223	5.69261	http://www.ensembl.org/Rattus_norvegicus/Gene/Summary?g=ENSRNOG00000023455	-0.00526741	0.989788	0.828879	-0.217225	0.0268771	0.540801	0.270119	1.11461	0.00851266	0.933034	0.724542	0.354297	0.00317497	0.966113	0.895963	0.131401	0.0111806	0.800115	0.656128	0.447829	0.0217553	0.627242	0.369398	0.905422
ENSRNOG00000023456	362814	Rnf41	5.90845	6.01637	5.76846	http://www.ensembl.org/Rattus_norvegicus/Gene/Summary?g=ENSRNOG00000023456	-0.0252161	0.974627	0.457289	-0.748877	-0.0175034	0.800033	0.60404	-0.521763	0.00490245	0.97629	0.883693	0.147006	-0.004993	0.961076	0.882216	-0.148886	0.0178982	0.766424	0.607366	0.516959	0.0185015	0.779877	0.581381	0.554826
ENSRNOG00000023458	313296	Dcaf12l1	5.56625	5.76769	5.23526	http://www.ensembl.org/Rattus_norvegicus/Gene/Summary?g=ENSRNOG00000023458	0.059798	0.919535	0.215484	1.25383	0.0201385	0.842768	0.674449	0.422423	0.0715399	0.54912	0.135924	1.5145	0.042952	0.699378	0.371169	0.90205	-0.00363705	0.969997	0.941587	-0.0736289	0.0636484	0.430442	0.184316	1.34536
ENSRNOG00000023459	500527	Lurap1	3.27123	3.62676	2.94992	http://www.ensembl.org/Rattus_norvegicus/Gene/Summary?g=ENSRNOG00000023459	-0.0213218	0.986477	0.756753	-0.311377	-0.0629032	0.626314	0.362806	-0.918059	-0.0732013	0.703897	0.285224	-1.07972	0.0049819	0.982561	0.941758	0.073413	0.0408786	0.731573	0.559963	0.586653	-0.146526	0.169587	0.0379383	-2.12955
ENSRNOG00000023463	303905	Parp9	2.87428	3.51325	2.38892	http://www.ensembl.org/Rattus_norvegicus/Gene/Summary?g=ENSRNOG00000023463	0.0011399	0.999519	0.991543	0.0106499	0.227986	0.182344	0.0308375	2.21921	0.164588	0.515028	0.113879	1.60792	0.0632834	0.816141	0.549897	0.601819	0.309608	0.0294557	0.00454592	2.96553	0.263165	0.0869624	0.0122454	2.59512
ENSRNOG00000023465	500300	Depp1	-0.28785	1.177	-1.57442	http://www.ensembl.org/Rattus_norvegicus/Gene/Summary?g=ENSRNOG00000023465	0.208056	0.974627	0.469205	0.729084	0.436631	0.359673	0.121144	1.57564	0.172353	0.8637	0.545085	0.609119	0.421654	0.46203	0.134579	1.51984	-0.393296	0.41553	0.22075	-1.23936	0.0156251	0.983144	0.957132	0.054012
ENSRNOG00000023467	690188	Fam168b	7.60729	7.69486	7.4966	http://www.ensembl.org/Rattus_norvegicus/Gene/Summary?g=ENSRNOG00000023467	-0.012377	0.983328	0.577892	-0.55997	-0.0528783	0.149697	0.0203352	-2.39307	-0.0286538	0.627176	0.199667	-1.29894	-0.00279123	0.966898	0.899892	-0.126411	-0.0572405	0.0692418	0.0154892	-2.50271	-0.0333414	0.363323	0.136814	-1.51099
ENSRNOG00000023473	502091	Rnf122	0.937152	1.7076	-0.125738	http://www.ensembl.org/Rattus_norvegicus/Gene/Summary?g=ENSRNOG00000023473	-0.0372993	0.989788	0.814323	-0.236041	-0.00361071	0.993451	0.981681	-0.0230715	-0.292048	0.439739	0.0760241	-1.81015	-0.303216	0.337246	0.0692548	-1.85491	-0.169327	0.514116	0.311856	-1.02122	-0.280577	0.282048	0.0885514	-1.73547
ENSRNOG00000023480	362813	Nabp2	5.05891	5.23133	4.87447	http://www.ensembl.org/Rattus_norvegicus/Gene/Summary?g=ENSRNOG00000023480	0.0175285	0.983328	0.620865	0.497584	-0.058987	0.324861	0.100961	-1.66969	-0.0213971	0.862568	0.542942	-0.61238	-0.00878487	0.933714	0.80372	-0.249801	0.0129639	0.841805	0.722209	0.357431	0.0281763	0.670543	0.422213	0.808948
ENSRNOG00000023484	305120	Rpap2	4.48035	4.62518	4.23619	http://www.ensembl.org/Rattus_norvegicus/Gene/Summary?g=ENSRNOG00000023484	-0.0133583	0.986477	0.757883	-0.309881	-0.0624363	0.406543	0.153797	-1.44726	-0.0138738	0.939357	0.745407	-0.326425	-0.019731	0.866562	0.647731	-0.45957	-0.0493446	0.474272	0.272783	-1.10836	-0.0846872	0.210653	0.053923	-1.97191
ENSRNOG00000023485	290629	Ushbp1	1.95739	2.50848	1.45562	http://www.ensembl.org/Rattus_norvegicus/Gene/Summary?g=ENSRNOG00000023485	0.146433	0.889002	0.154412	1.44506	0.21636	0.191965	0.0343679	2.17259	-0.00170097	0.999106	0.986708	-0.0167391	-0.135152	0.556997	0.204477	-1.28495	0.0799794	0.642822	0.449349	0.76223	-0.0810481	0.68216	0.436707	-0.783781
ENSRNOG00000023492	498819	Greb1l	3.59648	3.88724	3.28988	http://www.ensembl.org/Rattus_norvegicus/Gene/Summary?g=ENSRNOG00000023492	0.0554939	0.974627	0.472901	0.723004	0.140259	0.268095	0.0680834	1.86302	0.0202314	0.953017	0.790529	0.266989	0.0310154	0.885069	0.686667	0.405635	0.00722067	0.961869	0.927719	0.0911538	-0.0377816	0.80753	0.623607	-0.493671
ENSRNOG00000023494	290811	Tti2	3.32678	3.58437	3.044	http://www.ensembl.org/Rattus_norvegicus/Gene/Summary?g=ENSRNOG00000023494	-0.0548734	0.973475	0.416711	-0.818637	-0.0284447	0.84057	0.669883	-0.428728	-0.0380098	0.872857	0.564725	-0.579525	-0.0138404	0.945786	0.835088	-0.209222	-0.0462029	0.6884	0.504109	-0.672689	-0.050072	0.692185	0.451244	-0.759032
ENSRNOG00000023496	680344	Fam189a1	3.99954	4.33904	3.68381	http://www.ensembl.org/Rattus_norvegicus/Gene/Summary?g=ENSRNOG00000023496	-0.029388	0.983623	0.676693	-0.419331	0.00134939	0.994451	0.984563	0.0194413	0.00113591	0.999106	0.986872	0.016533	-0.0236268	0.906402	0.735956	-0.339016	0.00901612	0.946128	0.900361	0.125815	0.0218442	0.881565	0.751647	0.31814
ENSRNOG00000023509	29376	Irs2	6.41885	6.65559	6.26584	http://www.ensembl.org/Rattus_norvegicus/Gene/Summary?g=ENSRNOG00000023509	0.0384274	0.953979	0.29448	1.05898	0.0629697	0.301706	0.0874652	1.74158	0.0627901	0.459534	0.0874258	1.74181	0.0580742	0.427888	0.114511	1.60504	0.102565	0.0452808	0.00823642	2.74682	0.0375367	0.564684	0.303281	1.03967
ENSRNOG00000023520	170587	Cs	7.18566	7.27654	7.05175	http://www.ensembl.org/Rattus_norvegicus/Gene/Summary?g=ENSRNOG00000023520	0.0253393	0.955628	0.29914	1.04871	-0.018076	0.704248	0.457614	-0.748333	0.0594273	0.247225	0.0168482	2.46915	0.0226175	0.689444	0.353025	0.937087	-0.0189785	0.644252	0.45116	-0.759173	0.0410083	0.292267	0.094569	1.70268
ENSRNOG00000023521	308463	Map3k10	6.84978	7.08529	6.53583	http://www.ensembl.org/Rattus_norvegicus/Gene/Summary?g=ENSRNOG00000023521	0.0336219	0.983328	0.558994	0.588107	0.0624623	0.548168	0.278311	1.09552	-0.0550131	0.744121	0.339763	-0.963443	0.0835933	0.482874	0.148468	1.46663	0.154298	0.0562372	0.0113883	2.62326	0.122364	0.164424	0.0358899	2.15379
ENSRNOG00000023529	81763	Rpl5	7.41746	7.52681	7.31161	http://www.ensembl.org/Rattus_norvegicus/Gene/Summary?g=ENSRNOG00000023529	0.0286513	0.940895	0.249472	1.1646	-0.0109986	0.832761	0.656549	-0.447241	0.0141124	0.873771	0.567772	0.57498	0.057332	0.193349	0.023472	2.33406	0.0101598	0.821832	0.691241	0.39938	0.0378912	0.350854	0.12859	1.54414
ENSRNOG00000023533	360906	Dipk1a	5.09851	5.31498	4.74463	http://www.ensembl.org/Rattus_norvegicus/Gene/Summary?g=ENSRNOG00000023533	-0.00141869	0.99732	0.970785	-0.0367991	-0.106206	0.0978394	0.00840235	-2.73931	-0.0874621	0.303665	0.0269581	-2.27622	0.038427	0.66518	0.319829	1.00437	-0.160858	0.00338255	0.000209537	-3.98603	-0.0743389	0.220837	0.0584617	-1.9346
ENSRNOG00000023538	291133	Aldh5a1	7.28725	7.40153	7.14051	http://www.ensembl.org/Rattus_norvegicus/Gene/Summary?g=ENSRNOG00000023538	0.0187374	0.974627	0.456619	0.749999	-0.027583	0.544584	0.274503	-1.10434	0.00171899	0.991068	0.945271	0.0689776	0.000166984	0.99805	0.994689	0.00668823	-0.0234141	0.5715	0.369156	-0.905883	0.00476413	0.93244	0.849158	0.191138
ENSRNOG00000023541	360886	Ahctf1	6.6413	6.78622	6.51495	http://www.ensembl.org/Rattus_norvegicus/Gene/Summary?g=ENSRNOG00000023541	-0.0076684	0.987799	0.78983	-0.267902	0.0242035	0.659823	0.400121	0.848335	-0.00119403	0.995415	0.966722	-0.0419205	0.00984135	0.903814	0.731742	0.344648	-0.0624885	0.132237	0.0397035	-2.10957	-0.0338301	0.498076	0.241067	-1.18579
ENSRNOG00000023546	24471	Hspb1	2.10757	4.22639	0.691408	http://www.ensembl.org/Rattus_norvegicus/Gene/Summary?g=ENSRNOG00000023546	0.0482232	0.992208	0.88035	0.151264	0.936897	0.0476316	0.00152709	3.34535	0.484787	0.493308	0.103279	1.65815	0.316005	0.650129	0.301492	1.04356	0.887485	0.0235655	0.00327615	3.08224	0.750635	0.0794668	0.0106946	2.64749
ENSRNOG00000023548	316638	Sned1	3.49256	5.72365	2.76179	http://www.ensembl.org/Rattus_norvegicus/Gene/Summary?g=ENSRNOG00000023548	-0.11422	0.986477	0.737798	-0.336558	0.67012	0.185802	0.0320707	2.20242	0.346529	0.692901	0.270757	1.11311	-0.19695	0.825105	0.567265	-0.575735	0.309645	0.550195	0.346647	0.949679	-0.355805	0.572879	0.310766	-1.02354
ENSRNOG00000023549	365038	Samd5	4.97355	5.39644	4.64704	http://www.ensembl.org/Rattus_norvegicus/Gene/Summary?g=ENSRNOG00000023549	0.0512756	0.974627	0.461305	0.742173	-0.0569833	0.672653	0.416293	-0.819377	-0.0757547	0.699511	0.278396	-1.09533	-0.0544558	0.749282	0.437027	-0.78323	0.0680636	0.545453	0.341925	0.9591	-0.00892834	0.955591	0.897208	-0.129819
ENSRNOG00000023561	100361584	Ano2	1.62622	2.98737	0.383683	http://www.ensembl.org/Rattus_norvegicus/Gene/Summary?g=ENSRNOG00000023561	-0.327107	0.89204	0.157592	-1.43378	0.352198	0.305167	0.0893156	1.73121	-0.412195	0.436275	0.0745868	-1.81936	-0.879935	0.0341052	0.000960791	-3.49986	-0.18857	0.612435	0.412281	-0.826495	-0.27636	0.47404	0.220427	-1.24024
ENSRNOG00000023566	501126	Vwa3b	1.24077	2.27798	-0.0938679	http://www.ensembl.org/Rattus_norvegicus/Gene/Summary?g=ENSRNOG00000023566	-0.0983607	0.983501	0.676295	-0.419879	0.328427	0.388144	0.139946	1.49878	0.540214	0.22159	0.0132934	2.56305	-0.227335	0.682867	0.343669	-0.955609	0.292169	0.392173	0.202076	1.2919	-0.00721469	0.989788	0.974899	-0.0316152
ENSRNOG00000023576	363225	RGD1305645	0.462177	1.3586	-1.21667	http://www.ensembl.org/Rattus_norvegicus/Gene/Summary?g=ENSRNOG00000023576	0.28796	0.940895	0.250512	1.16201	0.851467	0.0338796	0.000552266	3.68014	0.654147	0.173728	0.00723264	2.79548	0.655696	0.102964	0.0075267	2.78061	0.983823	0.00197165	9.91269e-05	4.21533	0.963074	0.00322775	9.19707e-05	4.238
ENSRNOG00000023577	100362458	Gigyf2	7.28891	7.37116	7.1956	http://www.ensembl.org/Rattus_norvegicus/Gene/Summary?g=ENSRNOG00000023577	-0.0443673	0.732933	0.0342008	-2.1747	-0.0200662	0.597652	0.328941	-0.985456	-0.00869473	0.915143	0.670576	-0.42777	-0.0351628	0.381117	0.0902852	-1.72584	-0.066573	0.0202384	0.00265804	-3.15548	-0.0451483	0.149825	0.0308565	-2.21895
ENSRNOG00000023579	310859	Tet2	5.79918	6.00972	5.66243	http://www.ensembl.org/Rattus_norvegicus/Gene/Summary?g=ENSRNOG00000023579	-0.0532201	0.871761	0.130479	-1.53638	-0.041947	0.496404	0.229403	-1.21612	-0.0712787	0.361651	0.0431604	-2.07258	-0.1131	0.049255	0.00195289	-3.26182	-0.127731	0.00895106	0.000807262	-3.55703	-0.104059	0.0407313	0.003946	-3.01626
ENSRNOG00000023587	361272	Dhtkd1	4.83258	5.10637	4.62821	http://www.ensembl.org/Rattus_norvegicus/Gene/Summary?g=ENSRNOG00000023587	0.05822	0.895486	0.162325	1.41732	0.0287015	0.723669	0.486981	0.700083	0.0359031	0.773928	0.381079	0.883377	0.0614078	0.468581	0.1391	1.50206	0.000593936	0.994241	0.988905	0.013973	0.0240648	0.764172	0.557501	0.590349
ENSRNOG00000023589	311857	Gpr107	5.97813	6.10722	5.84723	http://www.ensembl.org/Rattus_norvegicus/Gene/Summary?g=ENSRNOG00000023589	0.00685036	0.989788	0.827487	0.21902	-0.00171931	0.98337	0.956263	-0.055108	0.00815523	0.953543	0.793825	0.262687	-0.0130961	0.87961	0.676744	-0.419261	0.00800555	0.891288	0.804941	0.248215	-0.0076537	0.911069	0.806559	-0.246113
ENSRNOG00000023591	362739	Ppp2r3c	3.8497	4.12899	3.62697	http://www.ensembl.org/Rattus_norvegicus/Gene/Summary?g=ENSRNOG00000023591	0.0911232	0.85321	0.0858215	1.75096	0.0468326	0.635844	0.372886	0.898792	0.0924176	0.441456	0.0771692	1.80291	0.100669	0.307054	0.0571136	1.94541	0.0554526	0.508607	0.306897	1.03185	0.0216759	0.839144	0.677756	0.417867
ENSRNOG00000023593	361271	Upf2	6.15005	6.37699	5.98833	http://www.ensembl.org/Rattus_norvegicus/Gene/Summary?g=ENSRNOG00000023593	-0.0283657	0.974627	0.459958	-0.744419	0.0110967	0.896105	0.770872	0.292751	0.048342	0.632081	0.205319	1.28252	0.0443548	0.594096	0.246633	1.1717	-0.0211255	0.756503	0.593081	-0.53768	-0.0373841	0.589546	0.32826	-0.986857
ENSRNOG00000023601	432358	Elavl4	5.84633	6.18446	5.4202	http://www.ensembl.org/Rattus_norvegicus/Gene/Summary?g=ENSRNOG00000023601	0.0104033	0.992208	0.886811	0.143037	-0.117737	0.346117	0.113461	-1.60982	0.0420139	0.871953	0.562254	0.583219	-0.14328	0.30386	0.0559758	-1.95471	-0.0572055	0.644146	0.45102	-0.759409	0.0702792	0.592896	0.333281	0.976571
ENSRNOG00000023603	501122	Amer3	4.99668	5.31617	4.69643	http://www.ensembl.org/Rattus_norvegicus/Gene/Summary?g=ENSRNOG00000023603	-0.0994728	0.871761	0.125113	-1.55866	-0.199943	0.0595895	0.00298603	-3.11484	-0.143356	0.3057	0.0277939	-2.26335	-0.0593224	0.689444	0.353217	-0.93671	-0.210378	0.0199952	0.00261418	-3.16127	-0.0992177	0.339835	0.122196	-1.5711
ENSRNOG00000023605	298075	Ncbp1	5.6824	5.82922	5.51089	http://www.ensembl.org/Rattus_norvegicus/Gene/Summary?g=ENSRNOG00000023605	0.0421674	0.945064	0.259745	1.13937	-0.0133686	0.870457	0.719507	-0.361064	0.0619586	0.477891	0.0968385	1.69076	0.0076841	0.94613	0.836217	0.207768	-0.0158613	0.814619	0.680477	-0.414125	-0.0022696	0.980133	0.951111	-0.0616073
ENSRNOG00000023622	100910021	LOC100910021	0.853224	1.25148	0.424988	http://www.ensembl.org/Rattus_norvegicus/Gene/Summary?g=ENSRNOG00000023622	-0.0754565	0.973475	0.437948	-0.781649	-0.0889962	0.624004	0.360071	-0.923346	-0.00359543	0.996239	0.969689	-0.0381813	0.0287161	0.91678	0.763169	0.302899	-0.109373	0.480905	0.278613	-1.09483	-0.0912476	0.602383	0.344293	-0.954365
ENSRNOG00000023627	100362748	Cfap74	2.10974	2.57125	1.46881	http://www.ensembl.org/Rattus_norvegicus/Gene/Summary?g=ENSRNOG00000023627	-0.0563955	0.983328	0.653724	-0.451183	0.205507	0.307188	0.0909084	1.72242	0.0791201	0.848824	0.512786	0.659004	-0.22185	0.377804	0.0886063	-1.73516	0.0596955	0.786323	0.636727	0.475055	-0.227169	0.263104	0.0789085	-1.79209
ENSRNOG00000023633	25061	Crabp1	1.39993	2.56155	0.241085	http://www.ensembl.org/Rattus_norvegicus/Gene/Summary?g=ENSRNOG00000023633	0.390727	0.867951	0.11061	1.62299	0.396311	0.330174	0.103815	1.65551	0.375423	0.526243	0.120529	1.57831	0.145779	0.821071	0.55869	0.588563	0.493423	0.149898	0.0476564	2.02815	0.3021	0.467443	0.214762	1.25583
ENSRNOG00000023639	287148	Rpusd1	4.68332	5.03214	4.42405	http://www.ensembl.org/Rattus_norvegicus/Gene/Summary?g=ENSRNOG00000023639	0.0985601	0.867951	0.106584	1.64205	0.107052	0.287359	0.0787377	1.79314	0.0736018	0.645628	0.22098	1.23873	0.0805473	0.532808	0.184617	1.34443	0.150956	0.0744338	0.0172434	2.45985	0.151082	0.0914989	0.0134086	2.55967
ENSRNOG00000023643	288626	Mmp17	5.57094	5.74809	5.3243	http://www.ensembl.org/Rattus_norvegicus/Gene/Summary?g=ENSRNOG00000023643	0.00551784	0.994509	0.916221	0.105705	-0.0582462	0.540801	0.270097	-1.11466	0.0685097	0.614889	0.189092	1.33062	0.0293909	0.827588	0.573889	0.565892	0.000202406	0.998435	0.997013	0.00376151	0.0109264	0.924587	0.833591	0.211151
ENSRNOG00000023650	360915	Cops4	5.57288	5.72923	5.45834	http://www.ensembl.org/Rattus_norvegicus/Gene/Summary?g=ENSRNOG00000023650	-0.0215211	0.973475	0.409342	-0.831737	-0.0205738	0.682445	0.428427	-0.798095	-0.00870341	0.936939	0.735377	-0.339789	-0.0307002	0.588265	0.239659	-1.1894	-0.0625999	0.0907621	0.0231491	-2.33979	-0.0262227	0.573475	0.311832	-1.02127
ENSRNOG00000023657	502784	Gprin3	3.21615	3.73356	2.87089	http://www.ensembl.org/Rattus_norvegicus/Gene/Summary?g=ENSRNOG00000023657	0.0457343	0.983328	0.579825	0.557118	-0.0650435	0.688577	0.437336	-0.782699	-0.0330449	0.921365	0.687412	-0.404614	0.0940976	0.598659	0.251547	1.15944	0.00110352	0.99483	0.989688	0.0129868	0.0226398	0.8984	0.781626	0.278633
ENSRNOG00000023661	29428	Celf2	6.65291	7.01206	6.45757	http://www.ensembl.org/Rattus_norvegicus/Gene/Summary?g=ENSRNOG00000023661	-0.00262354	0.994941	0.944177	-0.0703586	-0.00367668	0.96981	0.921676	-0.098799	-0.0472452	0.635598	0.209409	-1.27085	-0.0159172	0.877201	0.670849	-0.427393	-0.103724	0.050713	0.00975025	-2.68289	-0.100633	0.0725449	0.00931148	-2.70042
ENSRNOG00000023664	24536	Lepr	2.32536	4.25492	1.47313	http://www.ensembl.org/Rattus_norvegicus/Gene/Summary?g=ENSRNOG00000023664	0.0916423	0.986477	0.749009	0.321639	0.863062	0.0468854	0.00139046	3.3769	0.462801	0.457485	0.0859737	1.75008	0.121462	0.876432	0.668977	0.429981	0.395539	0.336383	0.160111	1.42497	0.0173584	0.980353	0.951575	0.0610215
ENSRNOG00000023668	293684	Scyl1	5.6151	5.82014	5.4716	http://www.ensembl.org/Rattus_norvegicus/Gene/Summary?g=ENSRNOG00000023668	0.0151134	0.983625	0.678241	0.417201	0.0749078	0.211256	0.0420245	2.08444	0.0136251	0.926105	0.705868	0.379481	0.0181668	0.851085	0.616956	0.503174	0.0798672	0.123599	0.0361427	2.15073	0.0632726	0.270524	0.0831136	1.76673
ENSRNOG00000023679	689788	Prdm5	4.1796	4.36818	3.79941	http://www.ensembl.org/Rattus_norvegicus/Gene/Summary?g=ENSRNOG00000023679	0.0781654	0.884698	0.149711	1.46207	0.205952	0.0256387	0.000246346	3.93571	0.182419	0.0687008	0.000937802	3.50784	0.144902	0.108109	0.00821294	2.74789	0.0657004	0.435709	0.237604	1.19468	0.0973019	0.245532	0.0702992	1.84777
ENSRNOG00000023683	25495	Nog	1.72895	2.27821	1.24141	http://www.ensembl.org/Rattus_norvegicus/Gene/Summary?g=ENSRNOG00000023683	0.0729567	0.983328	0.553826	0.595882	0.14554	0.500118	0.232621	1.20765	0.142635	0.660601	0.236802	1.19676	0.0466573	0.893072	0.704468	0.381379	0.136826	0.478802	0.276951	1.09866	0.237708	0.19838	0.0490909	2.01474
ENSRNOG00000023688	24316	Drd1	2.50323	3.37704	1.7241	http://www.ensembl.org/Rattus_norvegicus/Gene/Summary?g=ENSRNOG00000023688	-0.0293061	0.989788	0.819062	-0.229907	-0.0320222	0.911702	0.80187	-0.252207	0.00359591	0.997635	0.977084	0.0288624	-0.210234	0.425373	0.112664	-1.61348	-0.336322	0.0781819	0.0185469	-2.43048	-0.0095576	0.975079	0.939454	-0.076323
ENSRNOG00000023700	290615	RGD1311847	3.60898	3.86637	3.43641	http://www.ensembl.org/Rattus_norvegicus/Gene/Summary?g=ENSRNOG00000023700	-0.00502482	0.994509	0.926907	-0.092181	0.0479462	0.639688	0.376496	0.891973	-0.035824	0.846817	0.508504	-0.665742	-0.00840078	0.960244	0.877401	-0.155022	0.00858681	0.933172	0.878308	0.153866	0.0315918	0.764039	0.556938	0.591196
ENSRNOG00000023708	297077	Tmem176a	4.60202	5.03553	4.23769	http://www.ensembl.org/Rattus_norvegicus/Gene/Summary?g=ENSRNOG00000023708	0.0646296	0.962404	0.345887	0.951188	0.216971	0.0511857	0.00193672	3.26466	0.221703	0.0854532	0.00143255	3.36687	0.294722	0.00523272	4.23028e-05	4.47023	0.336918	0.000323456	7.30888e-06	4.98031	0.452757	1.73337e-06	4.47957e-09	7.02047
ENSRNOG00000023720	50864	Ntm	6.50981	6.63283	6.29511	http://www.ensembl.org/Rattus_norvegicus/Gene/Summary?g=ENSRNOG00000023720	0.0153708	0.983328	0.663593	0.437443	-0.0341178	0.604926	0.335893	-0.97126	-0.0043108	0.982773	0.902412	-0.123212	-0.0377076	0.637514	0.288246	-1.0729	-0.0446704	0.420987	0.224846	-1.22828	0.00104221	0.990666	0.976355	0.0297813
ENSRNOG00000023721	502684	LOC502684	-0.13971	0.899315	-1.31789	http://www.ensembl.org/Rattus_norvegicus/Gene/Summary?g=ENSRNOG00000023721	-0.469938	0.806634	0.0522507	-1.98635	-0.400925	0.308304	0.0915657	-1.71882	-0.141366	0.856181	0.528911	-0.633901	-0.539028	0.210794	0.0278464	-2.26256	-0.187314	0.62519	0.428006	-0.798827	-0.610497	0.0914989	0.0134099	-2.55963
ENSRNOG00000023746	362608	Tmem39b	2.53611	2.87137	2.16001	http://www.ensembl.org/Rattus_norvegicus/Gene/Summary?g=ENSRNOG00000023746	-0.0392485	0.983328	0.584381	-0.550414	0.0614266	0.643935	0.382317	0.881066	0.0238016	0.935316	0.732585	0.343521	-0.169115	0.192857	0.0233409	-2.33638	-0.0649364	0.583745	0.381236	-0.883082	0.00241991	0.989004	0.972464	0.0346839
ENSRNOG00000023753	26955	Afdn	7.25014	7.35216	7.15138	http://www.ensembl.org/Rattus_norvegicus/Gene/Summary?g=ENSRNOG00000023753	-0.00678386	0.987799	0.7923	-0.264676	-0.0108411	0.842692	0.673662	-0.423509	0.0367317	0.574817	0.156169	1.4388	-0.0220064	0.716248	0.394131	-0.859243	0.000227402	0.996682	0.993182	0.00858641	0.000623814	0.99215	0.980619	0.0244097
ENSRNOG00000023760	316455	Plekhm3	4.98541	5.16463	4.85506	http://www.ensembl.org/Rattus_norvegicus/Gene/Summary?g=ENSRNOG00000023760	0.0319959	0.962404	0.348487	0.94603	-0.00206929	0.9809	0.951391	-0.0612537	0.0650059	0.399813	0.0564872	1.95051	-0.0393182	0.59913	0.251864	-1.15866	0.0316951	0.568967	0.36643	0.911093	0.028121	0.655873	0.404803	0.839877
ENSRNOG00000023762	NA	NA	0.0476539	1.03402	-0.95987	http://www.ensembl.org/Rattus_norvegicus/Gene/Summary?g=ENSRNOG00000023762	-0.24228	0.919535	0.21749	-1.24829	-0.264767	0.436899	0.177511	-1.36689	-0.317082	0.500654	0.106619	-1.64188	-0.22543	0.593489	0.246006	-1.17327	-0.462035	0.108564	0.0302655	-2.22721	-0.337828	0.27977	0.0873162	-1.74243
ENSRNOG00000023764	498024	Kctd2	4.84412	5.02081	4.60461	http://www.ensembl.org/Rattus_norvegicus/Gene/Summary?g=ENSRNOG00000023764	-0.0156061	0.986817	0.760847	-0.305964	0.0255016	0.807894	0.615918	0.504661	0.0405662	0.79923	0.4215	0.810199	-0.0170025	0.907792	0.739058	-0.334877	0.0940398	0.205033	0.0753775	1.81428	0.0633079	0.46306	0.21131	1.26549
ENSRNOG00000023765	103690221	Nyap2	4.38246	4.73763	4.07845	http://www.ensembl.org/Rattus_norvegicus/Gene/Summary?g=ENSRNOG00000023765	0.0035105	0.996689	0.957855	0.0530999	-0.120076	0.285888	0.0778761	-1.79849	-0.117507	0.450846	0.081441	-1.77668	-0.164402	0.164956	0.0177687	-2.44778	-0.19115	0.0456285	0.00836014	-2.74121	-0.045695	0.719158	0.489555	-0.695932
ENSRNOG00000023768	303552	Rundc1	4.7893	4.95574	4.62084	http://www.ensembl.org/Rattus_norvegicus/Gene/Summary?g=ENSRNOG00000023768	0.00587569	0.992208	0.891027	0.137675	-0.0359967	0.662069	0.402781	-0.843523	-0.0512002	0.656263	0.232588	-1.20773	0.0344985	0.73627	0.419166	0.814304	0.0255086	0.734364	0.562975	0.58214	-0.0371973	0.640684	0.384385	-0.877215
ENSRNOG00000023778	306860	Gcnt2	2.50232	2.80732	1.99082	http://www.ensembl.org/Rattus_norvegicus/Gene/Summary?g=ENSRNOG00000023778	-0.0499705	0.983328	0.61012	-0.51299	0.138694	0.395494	0.145634	1.47716	0.00855483	0.988308	0.928222	0.090517	0.0675752	0.773576	0.479339	0.712476	-0.134739	0.376117	0.189491	-1.3294	-0.00303139	0.989693	0.974675	-0.0318978
ENSRNOG00000023781	64204	Plec	8.95395	9.16618	8.70169	http://www.ensembl.org/Rattus_norvegicus/Gene/Summary?g=ENSRNOG00000023781	0.0326885	0.973475	0.417816	0.816685	0.101331	0.126238	0.0142875	2.5347	-0.00898031	0.961127	0.823204	-0.224551	0.0259992	0.797784	0.518665	0.649803	0.16042	0.00431973	0.000294547	3.87981	0.110749	0.0644361	0.00769851	2.77217
ENSRNOG00000023786	500538	Ybx1	4.45693	4.65767	4.22849	http://www.ensembl.org/Rattus_norvegicus/Gene/Summary?g=ENSRNOG00000023786	-0.0533255	0.955628	0.301458	-1.04364	-0.00695351	0.954922	0.891138	-0.137533	-0.0465202	0.758231	0.359538	-0.924379	-0.0614583	0.583752	0.232944	-1.2068	-0.0495846	0.552964	0.349802	-0.94343	-0.0995359	0.213166	0.0552867	-1.96043
ENSRNOG00000023794	679805	Mei4	0.776889	1.42898	-0.0506933	http://www.ensembl.org/Rattus_norvegicus/Gene/Summary?g=ENSRNOG00000023794	0.0039855	0.998663	0.980775	0.0242131	0.0691693	0.841149	0.670903	0.427319	0.100141	0.858599	0.533516	0.626805	-0.00653952	0.99109	0.96828	-0.039957	0.212273	0.389751	0.200002	1.29796	0.283412	0.256424	0.0755116	1.81342
ENSRNOG00000023799	361232	Pak1ip1	3.10272	3.41387	2.84944	http://www.ensembl.org/Rattus_norvegicus/Gene/Summary?g=ENSRNOG00000023799	0.0328237	0.983328	0.627245	0.488491	-0.102103	0.389829	0.141053	-1.49452	-0.0745836	0.693809	0.271988	-1.11022	0.0419018	0.806762	0.533475	0.626868	-0.0686191	0.536287	0.333372	-0.976386	-0.0869405	0.453715	0.203722	-1.28713
ENSRNOG00000023803	688915	Cmya5	3.98614	5.85526	3.5975	http://www.ensembl.org/Rattus_norvegicus/Gene/Summary?g=ENSRNOG00000023803	0.0956754	0.983328	0.565582	0.578246	0.337495	0.204906	0.0395664	2.11109	-0.11728	0.835645	0.487677	-0.698959	0.00245321	0.996556	0.988309	0.0147229	-0.0212641	0.947565	0.902455	-0.123157	0.0515484	0.883947	0.754937	0.313781
ENSRNOG00000023807	316452	Ccnyl1	3.97317	4.21965	3.65383	http://www.ensembl.org/Rattus_norvegicus/Gene/Summary?g=ENSRNOG00000023807	-0.0289255	0.983328	0.670498	-0.427878	-0.0621954	0.624403	0.360968	-0.921608	-0.0703141	0.714268	0.297854	-1.05153	-0.0557099	0.731238	0.412306	-0.826451	-0.0382604	0.750364	0.58439	-0.550401	-0.0599421	0.631517	0.374659	-0.895439
ENSRNOG00000023809	116597	Opcml	6.82524	6.99269	6.5209	http://www.ensembl.org/Rattus_norvegicus/Gene/Summary?g=ENSRNOG00000023809	-0.0267353	0.976591	0.496008	-0.685581	-0.111045	0.0852302	0.00633113	-2.84482	-0.0139747	0.931123	0.720349	-0.359932	-0.0228395	0.8216	0.559982	-0.586625	-0.150913	0.00606565	0.000473081	-3.72976	-0.094643	0.111585	0.0185372	-2.43069
ENSRNOG00000023812	362551	Raver2	5.2148	5.48149	4.91123	http://www.ensembl.org/Rattus_norvegicus/Gene/Summary?g=ENSRNOG00000023812	0.0392957	0.983328	0.544738	0.609646	-0.123548	0.258268	0.0634587	-1.89627	-0.0260375	0.921365	0.686452	-0.405929	0.0612031	0.682867	0.344151	0.954648	-0.0614854	0.565897	0.363215	-0.91727	-0.0356602	0.77987	0.581324	-0.554909
ENSRNOG00000023814	362428	Rimklb	3.37451	3.6047	3.14955	http://www.ensembl.org/Rattus_norvegicus/Gene/Summary?g=ENSRNOG00000023814	0.0796532	0.871761	0.12447	1.56138	0.0709384	0.425245	0.168509	1.39636	-0.0263441	0.892161	0.607488	-0.516783	-0.098757	0.323909	0.0634688	-1.8962	-0.0444842	0.60941	0.408437	-0.833356	0.0461945	0.623555	0.365053	0.913735
ENSRNOG00000023816	365872	Aph1a	5.21015	5.43938	5.03505	http://www.ensembl.org/Rattus_norvegicus/Gene/Summary?g=ENSRNOG00000023816	0.0652723	0.867951	0.108814	1.63142	0.0898432	0.17522	0.0280403	2.25963	0.0601656	0.548562	0.13475	1.51916	0.00670929	0.956562	0.867734	0.167358	0.117129	0.0361742	0.00611493	2.85761	0.0858495	0.160507	0.03462	2.16943
ENSRNOG00000023824	500841	RGD1561648	0.428985	1.12105	-0.896752	http://www.ensembl.org/Rattus_norvegicus/Gene/Summary?g=ENSRNOG00000023824	-0.193198	0.945064	0.267153	-1.12162	-0.198235	0.523847	0.253625	-1.15431	-0.281038	0.503624	0.108192	-1.63437	-0.192351	0.615434	0.268343	-1.1188	-0.0112724	0.973685	0.94828	-0.0651795	0.119472	0.703554	0.467031	0.732674
ENSRNOG00000023828	680875	LOC680875	2.44382	3.00698	1.6379	http://www.ensembl.org/Rattus_norvegicus/Gene/Summary?g=ENSRNOG00000023828	-0.179413	0.884095	0.148865	-1.46517	-0.135679	0.535974	0.265945	-1.12449	-0.338383	0.181158	0.00836263	-2.74109	-0.185325	0.459867	0.13338	-1.52463	-0.101017	0.619347	0.419889	-0.813032	-0.069157	0.767337	0.561257	-0.584712
ENSRNOG00000023830	171575	Dnase2	3.46178	4.22128	3.10795	http://www.ensembl.org/Rattus_norvegicus/Gene/Summary?g=ENSRNOG00000023830	0.091419	0.96241	0.351712	0.939665	0.232956	0.138626	0.0173633	2.45707	0.256933	0.179088	0.00819316	2.7488	0.21247	0.21813	0.0297326	2.23477	0.448289	0.000604156	1.72948e-05	4.73235	0.308862	0.0237905	0.00166948	3.3152
ENSRNOG00000023837	688905	Mtx3	3.58399	3.90718	3.26123	http://www.ensembl.org/Rattus_norvegicus/Gene/Summary?g=ENSRNOG00000023837	-0.0352041	0.983328	0.593825	-0.536594	-0.013041	0.932791	0.84199	-0.200343	0.0193221	0.945238	0.764027	0.301768	0.0221552	0.904717	0.733438	0.34238	-0.117548	0.232157	0.0913644	-1.71992	-0.0825975	0.462158	0.210637	-1.26738
ENSRNOG00000023841	171485	Cd99l2	5.96689	6.07875	5.80571	http://www.ensembl.org/Rattus_norvegicus/Gene/Summary?g=ENSRNOG00000023841	0.00491971	0.992208	0.889558	0.139543	-0.00818801	0.919997	0.816847	-0.232773	0.0377439	0.703828	0.284824	1.08063	0.0227078	0.799133	0.52081	0.646461	0.0207349	0.740676	0.570514	0.570901	0.0558195	0.32903	0.115922	1.59868
ENSRNOG00000023850	300521	Tbrg1	3.37241	3.55676	3.14755	http://www.ensembl.org/Rattus_norvegicus/Gene/Summary?g=ENSRNOG00000023850	-0.00529422	0.994509	0.925487	-0.0939767	0.012469	0.923604	0.824259	0.223189	0.0332725	0.865222	0.548626	0.603744	0.0133689	0.936799	0.811876	0.239213	0.0630034	0.477773	0.275941	1.101	0.0197181	0.866266	0.722966	0.356414
ENSRNOG00000023851	295325	Igsf3	4.61801	4.99803	4.19439	http://www.ensembl.org/Rattus_norvegicus/Gene/Summary?g=ENSRNOG00000023851	0.0532322	0.976532	0.490564	0.694308	0.13926	0.274468	0.0712841	1.84112	-0.0566422	0.822402	0.463215	-0.738997	-0.222051	0.0979729	0.00685841	-2.81523	-0.238346	0.0324954	0.00524543	-2.91372	-0.052927	0.722476	0.493444	-0.689684
ENSRNOG00000023861	65178	Snap91	8.47464	8.57297	8.20698	http://www.ensembl.org/Rattus_norvegicus/Gene/Summary?g=ENSRNOG00000023861	-0.00738474	0.989788	0.823324	-0.224396	-0.0882701	0.105325	0.0097925	-2.68124	-0.000386728	0.999417	0.990655	-0.0117691	-0.0311503	0.686137	0.348118	-0.946761	-0.0693959	0.147999	0.046724	-2.03706	-0.0128539	0.850914	0.697345	-0.391056
ENSRNOG00000023874	311350	Tmem62	4.69952	4.95582	4.46789	http://www.ensembl.org/Rattus_norvegicus/Gene/Summary?g=ENSRNOG00000023874	-0.00495372	0.994509	0.921802	-0.0986395	-0.0972838	0.249302	0.0596038	-1.9256	-0.0350223	0.834578	0.484509	-0.704079	0.00253027	0.988558	0.959794	0.050654	-0.0205553	0.822981	0.693036	-0.396929	-0.05519	0.534886	0.274119	-1.10524
ENSRNOG00000023895	500511	Ube2u	-0.266178	0.779021	-1.38178	http://www.ensembl.org/Rattus_norvegicus/Gene/Summary?g=ENSRNOG00000023895	-0.35643	0.895223	0.161355	-1.42066	0.216775	0.618974	0.353851	0.935465	0.0664429	0.949304	0.777476	0.284074	-0.382124	0.46019	0.133637	-1.5236	0.160729	0.69015	0.506305	0.669213	-0.231967	0.603251	0.345162	-0.952633
ENSRNOG00000023896	116663	Dusp6	5.55651	6.02922	5.22228	http://www.ensembl.org/Rattus_norvegicus/Gene/Summary?g=ENSRNOG00000023896	0.0879399	0.961495	0.333925	0.975258	0.0213343	0.918943	0.814146	0.236272	0.0716214	0.801845	0.427091	0.800421	0.192133	0.240828	0.0359465	2.1531	0.123788	0.373325	0.187189	1.33646	-0.0554565	0.755025	0.542238	-0.613452
ENSRNOG00000023908	310269	Egfem1	2.67787	3.19917	2.19318	http://www.ensembl.org/Rattus_norvegicus/Gene/Summary?g=ENSRNOG00000023908	0.0769829	0.974627	0.467339	0.732165	-0.0476092	0.832761	0.65655	-0.44724	-0.112433	0.71233	0.294792	-1.05829	-0.25972	0.186808	0.022257	-2.35602	-0.139716	0.410597	0.216633	-1.25065	-0.0882967	0.658925	0.409334	-0.83175
ENSRNOG00000023910	361378	Man2b1	5.09553	5.51309	4.87154	http://www.ensembl.org/Rattus_norvegicus/Gene/Summary?g=ENSRNOG00000023910	-0.0640998	0.961495	0.331901	-0.979386	0.119509	0.266646	0.0674347	1.86757	0.0163105	0.955142	0.800266	0.254294	-0.00546684	0.979451	0.933071	-0.0843877	0.078729	0.439901	0.240807	1.18646	0.0358939	0.777848	0.578133	0.559614
ENSRNOG00000023919	498174	Nipsnap2	4.86879	5.0659	4.72075	http://www.ensembl.org/Rattus_norvegicus/Gene/Summary?g=ENSRNOG00000023919	0.0277943	0.974627	0.450792	0.759794	0.0476877	0.458162	0.195215	1.31212	0.0115619	0.942238	0.750681	0.319421	0.000907989	0.993662	0.980277	0.0248402	0.0218532	0.735313	0.564316	0.580136	-0.0379125	0.564428	0.302953	-1.04038
ENSRNOG00000023920	NA	NA	1.93108	2.53514	1.3827	http://www.ensembl.org/Rattus_norvegicus/Gene/Summary?g=ENSRNOG00000023920	0.0419747	0.986477	0.74035	0.333156	-0.0932457	0.712518	0.468986	-0.729445	-0.116388	0.76093	0.363572	-0.916583	0.0295641	0.937643	0.814621	0.235656	-0.0926294	0.674101	0.486759	-0.70044	-0.10753	0.652727	0.401299	-0.846201
ENSRNOG00000023923	301463	Fastkd2	3.681	3.90389	3.41755	http://www.ensembl.org/Rattus_norvegicus/Gene/Summary?g=ENSRNOG00000023923	0.0475002	0.970088	0.376193	0.892544	-0.0871319	0.344795	0.112569	-1.61391	0.0310458	0.869194	0.556771	0.591447	0.00572549	0.972577	0.914832	0.107465	-0.0869652	0.286472	0.12544	-1.55728	-0.0277885	0.792849	0.602557	-0.523909
ENSRNOG00000023935	689978	Nrsn2	5.36369	5.581	5.16433	http://www.ensembl.org/Rattus_norvegicus/Gene/Summary?g=ENSRNOG00000023935	-0.00397847	0.994509	0.921732	-0.0987281	0.0514837	0.466474	0.203145	1.2888	-0.0208855	0.890598	0.603286	-0.522854	-0.0473791	0.592279	0.245066	-1.17564	-0.0213552	0.767984	0.609563	-0.513792	0.0603714	0.360181	0.134683	1.51942
ENSRNOG00000023937	305625	Slc49a3	1.52684	1.96991	0.752585	http://www.ensembl.org/Rattus_norvegicus/Gene/Summary?g=ENSRNOG00000023937	-0.061461	0.983328	0.61306	-0.508762	0.259544	0.173421	0.0274726	2.26826	0.0411634	0.933454	0.725934	0.35243	0.160122	0.517919	0.17363	1.37945	0.0698436	0.737797	0.567465	0.575438	0.181028	0.33705	0.120606	1.57797
ENSRNOG00000023946	298147	Dmac1	3.52694	3.77468	3.1407	http://www.ensembl.org/Rattus_norvegicus/Gene/Summary?g=ENSRNOG00000023946	0.0295181	0.983328	0.631726	0.482131	-0.104449	0.322189	0.098979	-1.67973	-0.0438634	0.829313	0.47446	-0.720448	-0.0637181	0.654577	0.307256	-1.03107	-0.0258557	0.817383	0.685332	-0.407463	-0.07454	0.485087	0.229734	-1.21525
ENSRNOG00000023951	299824	Tbc1d30	4.72977	4.99777	4.34205	http://www.ensembl.org/Rattus_norvegicus/Gene/Summary?g=ENSRNOG00000023951	0.0336264	0.983328	0.563457	0.58142	-0.0314021	0.790919	0.590399	-0.541596	-0.0359966	0.859021	0.534277	-0.625635	0.116156	0.275671	0.046948	2.0349	-0.0595514	0.529641	0.326886	-0.989691	0.0140742	0.911283	0.806996	0.245545
ENSRNOG00000023968	499155	Fancf	0.109218	1.08987	-0.87563	http://www.ensembl.org/Rattus_norvegicus/Gene/Summary?g=ENSRNOG00000023968	0.0965585	0.983328	0.659212	0.443532	0.237904	0.540792	0.269912	1.11509	0.30768	0.566817	0.148455	1.46668	0.186701	0.713389	0.388493	0.869605	0.607118	0.0340555	0.00559876	2.88995	0.534647	0.0837594	0.0116445	2.61465
ENSRNOG00000023969	362376	Herc6	3.37264	3.74633	2.98696	http://www.ensembl.org/Rattus_norvegicus/Gene/Summary?g=ENSRNOG00000023969	0.151989	0.851763	0.0836874	1.76335	0.181848	0.201246	0.0379083	2.1299	0.178921	0.348481	0.03891	2.11845	0.126806	0.480273	0.146459	1.47408	0.125443	0.340974	0.163291	1.414	0.238513	0.0572417	0.00646724	2.83697
ENSRNOG00000023972	306628	Col4a2	6.33693	6.60152	6.074	http://www.ensembl.org/Rattus_norvegicus/Gene/Summary?g=ENSRNOG00000023972	-0.109891	0.830044	0.0610153	-1.91468	-0.0938172	0.335253	0.106901	-1.64053	-0.103586	0.436835	0.0750001	-1.8167	-0.0592257	0.651953	0.304616	-1.03677	-0.0620242	0.500748	0.298737	-1.04959	-0.151742	0.0785837	0.0105292	-2.65347
ENSRNOG00000023985	309256	Fan1	4.02337	4.23118	3.8169	http://www.ensembl.org/Rattus_norvegicus/Gene/Summary?g=ENSRNOG00000023985	-0.0111361	0.989788	0.81939	-0.229482	0.153647	0.0514435	0.00200386	3.253	-0.00310785	0.992244	0.948297	-0.0651576	0.0670737	0.506261	0.16618	1.40418	0.0156581	0.862893	0.753967	0.315065	0.00683003	0.950311	0.886883	0.142946
ENSRNOG00000023989	362258	Actr5	2.65526	3.02236	2.28864	http://www.ensembl.org/Rattus_norvegicus/Gene/Summary?g=ENSRNOG00000023989	0.153187	0.719652	0.0296306	2.23623	0.163861	0.146913	0.0194411	2.41138	0.0377656	0.882868	0.583508	0.551696	0.055704	0.739634	0.424244	0.80539	0.238575	0.0112308	0.00112227	3.44846	0.0734013	0.548506	0.287211	1.07523
ENSRNOG00000023991	689377	Rab20	0.253264	1.26447	-0.987039	http://www.ensembl.org/Rattus_norvegicus/Gene/Summary?g=ENSRNOG00000023991	-0.0443136	0.991239	0.859494	-0.177894	0.227876	0.612955	0.345693	0.951575	0.320147	0.600875	0.17826	1.36449	-0.109132	0.87482	0.665594	-0.434667	0.378932	0.281599	0.122074	1.57162	0.0267085	0.963452	0.913208	0.109522
ENSRNOG00000023993	363288	Kif1a	10.3088	10.4378	10.1859	http://www.ensembl.org/Rattus_norvegicus/Gene/Summary?g=ENSRNOG00000023993	-0.00947618	0.986477	0.733347	-0.342502	-0.0671268	0.145113	0.0187413	-2.42626	-0.0476658	0.467054	0.090747	-1.7233	-0.0632981	0.203694	0.0262261	-2.28779	0.00238213	0.965376	0.93401	0.0831999	-0.022964	0.659777	0.410163	-0.83027
ENSRNOG00000023995	367251	Ankrd39	0.596517	1.16034	-0.688671	http://www.ensembl.org/Rattus_norvegicus/Gene/Summary?g=ENSRNOG00000023995	-0.167654	0.961495	0.335648	-0.971756	0.0243508	0.952256	0.884541	0.145927	-0.321505	0.423971	0.0684096	-1.86075	-0.130803	0.755189	0.445658	-0.768485	-0.142857	0.620378	0.421636	-0.80996	-0.150269	0.636164	0.379619	-0.886108
ENSRNOG00000024000	308501	Cd22	0.508049	2.09269	-1.28251	http://www.ensembl.org/Rattus_norvegicus/Gene/Summary?g=ENSRNOG00000024000	0.0363244	0.994509	0.915036	0.107206	-0.0550334	0.946924	0.872505	-0.161267	0.135614	0.920147	0.681603	0.412579	0.0514665	0.96062	0.879153	0.152789	0.631255	0.166455	0.0554101	1.9594	0.756121	0.104953	0.016837	2.46942
ENSRNOG00000024008	307511	Cdc25c	1.96684	2.34115	1.29421	http://www.ensembl.org/Rattus_norvegicus/Gene/Summary?g=ENSRNOG00000024008	-0.010076	0.994509	0.921812	-0.0986268	-0.0120277	0.961616	0.906433	-0.11811	-0.0843704	0.791799	0.410137	-0.830317	0.0189563	0.951932	0.852225	0.187205	-0.0990652	0.5619	0.359316	-0.92481	-0.0835288	0.665625	0.416523	-0.81897
ENSRNOG00000024012	680424	Pex10	3.15857	3.47458	2.89003	http://www.ensembl.org/Rattus_norvegicus/Gene/Summary?g=ENSRNOG00000024012	0.0893308	0.888831	0.153964	1.44666	0.112461	0.275367	0.0718752	1.83716	0.162416	0.190379	0.00933537	2.69945	0.0923719	0.46858	0.139012	1.5024	0.0301138	0.788616	0.639944	0.470517	0.103621	0.29136	0.0941595	1.70486
ENSRNOG00000024019	691155	Ccdc6	4.48295	4.73367	4.22367	http://www.ensembl.org/Rattus_norvegicus/Gene/Summary?g=ENSRNOG00000024019	0.0052754	0.994509	0.9294	0.0890284	-0.00978145	0.945597	0.869089	-0.165627	-0.00474968	0.988464	0.935597	-0.0811946	0.0409433	0.781187	0.488847	0.697072	0.0707243	0.447116	0.247276	1.17008	0.0434666	0.697549	0.459085	0.745874
ENSRNOG00000024022	361089	Ndfip2	6.3096	6.48349	6.1417	http://www.ensembl.org/Rattus_norvegicus/Gene/Summary?g=ENSRNOG00000024022	-0.0167452	0.983328	0.599712	-0.528033	-0.065768	0.213113	0.0429728	-2.07452	-0.0234862	0.821154	0.459639	-0.744951	0.0824056	0.132128	0.0115823	2.61672	0.0293032	0.576045	0.373507	0.897616	0.0365798	0.508484	0.250182	1.16283
ENSRNOG00000024025	361399	Edc4	6.80544	6.92926	6.7182	http://www.ensembl.org/Rattus_norvegicus/Gene/Summary?g=ENSRNOG00000024025	0.0191914	0.974627	0.45243	0.757032	-0.0112086	0.835448	0.659954	-0.442499	-0.0518531	0.36922	0.0454883	-2.0491	-0.0522408	0.268212	0.0445009	-2.05893	-0.0559952	0.127478	0.0376537	-2.13285	-0.0254737	0.579977	0.318526	-1.0071
ENSRNOG00000024027	680066	Lemd3	4.99618	5.16937	4.80442	http://www.ensembl.org/Rattus_norvegicus/Gene/Summary?g=ENSRNOG00000024027	0.00332563	0.994509	0.93566	0.0811158	-0.0529426	0.466152	0.202856	-1.28963	-0.0674431	0.495973	0.104282	-1.65322	0.0167708	0.883199	0.682532	0.411304	-0.0219555	0.765729	0.606051	-0.518857	0.00983511	0.912595	0.809341	0.242501
ENSRNOG00000024036	292764	Fam98c	3.21491	3.85213	2.55262	http://www.ensembl.org/Rattus_norvegicus/Gene/Summary?g=ENSRNOG00000024036	0.247504	0.79802	0.0483328	2.02178	0.286287	0.154988	0.0221425	2.35815	0.23563	0.399813	0.0566643	1.94907	0.177085	0.492837	0.156393	1.43801	0.441106	0.00794322	0.000694788	3.60594	0.355842	0.0438022	0.00434801	2.98154
ENSRNOG00000024039	170907	Serinc5	6.92222	7.25601	6.41149	http://www.ensembl.org/Rattus_norvegicus/Gene/Summary?g=ENSRNOG00000024039	0.0236432	0.986554	0.759343	0.307952	-0.0610298	0.683722	0.43064	-0.794254	-0.0604818	0.804994	0.433797	-0.788793	-0.0743383	0.678425	0.338111	-0.966772	-0.0168931	0.907746	0.832376	-0.212716	-0.168541	0.155674	0.0329999	-2.19013
