## Supplementary Table 1 for "Age-related Gene Expression Signatures (AGES) in rats demonstrate early, late, and linear transcriptional changes from multiple tissues" (part 19 of 21)

### Sheet: Hippocampus - all genes (continued)
SUPPLEMENTARY TABLE 1D. Multi-time-point gene expression analyses in rat hippocampus.Gene expression for each age is compared to 6 months (i.e. 9 vs 6 months, 12 vs 6 months, 18 vs 6 months, 21 vs 6 months; 24 vs 6 months, 27 vs 6 months). For each gene and each age comparison, Log2 fold change, unadjusted p-value, and p-value adjusted for the false discovery rate (FDR) is shown. t, the modified t-statistic calculated from Limma.
ENSRNOG00000024040	498100	Mb21d2	4.4621	4.71417	4.21298	http://www.ensembl.org/Rattus_norvegicus/Gene/Summary?g=ENSRNOG00000024040	-0.0375235	0.974627	0.464805	-0.73636	-0.0123546	0.915556	0.807869	-0.244412	-0.105577	0.357082	0.0420052	-2.08464	-0.0330215	0.797062	0.517711	-0.651293	-0.0424612	0.620509	0.42191	-0.809479	-0.0604775	0.493012	0.236362	-1.1979
ENSRNOG00000024043	291927	Orc6	2.02051	2.39059	1.4938	http://www.ensembl.org/Rattus_norvegicus/Gene/Summary?g=ENSRNOG00000024043	-0.104773	0.944323	0.257526	-1.14476	-0.151507	0.330648	0.104203	-1.65361	-0.0796656	0.769843	0.376304	-0.892335	-0.136924	0.468962	0.139592	-1.50016	-0.232299	0.079729	0.0191408	-2.41771	-0.0885188	0.589546	0.328154	-0.987075
ENSRNOG00000024056	100360772	Zfp17	4.42166	4.63961	4.22547	http://www.ensembl.org/Rattus_norvegicus/Gene/Summary?g=ENSRNOG00000024056	0.04948	0.922553	0.219833	1.24186	-0.00133969	0.990729	0.973332	-0.0335907	0.0386553	0.737612	0.330315	0.982635	0.0596181	0.467631	0.138287	1.50523	-0.0315642	0.642704	0.449141	-0.762582	-0.0142125	0.865644	0.721547	-0.35832
ENSRNOG00000024061	24706	Rarb	2.50964	3.52991	2.20188	http://www.ensembl.org/Rattus_norvegicus/Gene/Summary?g=ENSRNOG00000024061	-0.038581	0.986477	0.712935	-0.369923	0.0840215	0.668918	0.412009	0.826979	-0.0408011	0.922444	0.691523	-0.398994	-0.0686472	0.7943	0.512392	-0.659623	-0.053357	0.775948	0.621122	-0.497216	0.0206968	0.927104	0.839376	0.203704
ENSRNOG00000024065	308430	Zfp575	0.0165267	0.917359	-0.850509	http://www.ensembl.org/Rattus_norvegicus/Gene/Summary?g=ENSRNOG00000024065	0.375531	0.841168	0.0754692	1.81369	0.606427	0.0686593	0.00398552	3.01271	0.225487	0.703561	0.284408	1.08157	0.423997	0.267937	0.0443336	2.06061	0.84407	0.00207487	0.000106968	4.19225	0.468902	0.132986	0.0249969	2.30788
ENSRNOG00000024066	361288	Fundc2	3.55469	3.85488	3.22856	http://www.ensembl.org/Rattus_norvegicus/Gene/Summary?g=ENSRNOG00000024066	-0.0343092	0.983328	0.618345	-0.501185	0.079599	0.509258	0.240399	1.1875	0.0699431	0.713785	0.296941	1.05354	0.0152208	0.940382	0.822937	0.224896	0.0923976	0.372276	0.186176	1.33959	0.0510987	0.68986	0.447534	0.765303
ENSRNOG00000024071	498814	Mtcp1	0.0586176	0.925214	-1.16761	http://www.ensembl.org/Rattus_norvegicus/Gene/Summary?g=ENSRNOG00000024071	0.455661	0.714598	0.0276677	2.26528	0.372966	0.274228	0.0711057	1.84232	0.0608134	0.947432	0.771637	0.291745	0.179749	0.714427	0.391123	0.86476	0.350632	0.246213	0.0997511	1.6758	0.461053	0.131009	0.0244074	2.31782
ENSRNOG00000024082	315675	Gldn	2.5312	2.89915	2.10541	http://www.ensembl.org/Rattus_norvegicus/Gene/Summary?g=ENSRNOG00000024082	0.00867081	0.994509	0.926454	0.0927541	-0.176207	0.275578	0.0720483	-1.83601	-0.0925553	0.735772	0.326556	-0.990372	-0.084862	0.702237	0.374501	-0.895736	-0.0309195	0.860819	0.7505	-0.319661	-0.16197	0.289892	0.0933971	-1.70893
ENSRNOG00000024085	316412	Tmem237	5.32638	5.61669	5.1364	http://www.ensembl.org/Rattus_norvegicus/Gene/Summary?g=ENSRNOG00000024085	-0.00790537	0.991018	0.838237	-0.205169	0.048833	0.47129	0.206711	1.27853	-0.0424293	0.693867	0.272367	-1.10933	-0.0958573	0.159361	0.0164963	-2.4776	-0.0938558	0.0897401	0.0227636	-2.34674	-0.0560548	0.38182	0.149656	-1.46227
ENSRNOG00000024089	294925	Fndc3b	4.51154	4.80654	4.24725	http://www.ensembl.org/Rattus_norvegicus/Gene/Summary?g=ENSRNOG00000024089	0.00221393	0.99732	0.970158	0.0375895	0.0233672	0.853369	0.691138	0.39952	-0.010788	0.968718	0.853607	-0.185433	-0.11514	0.310245	0.0581871	-1.93678	-0.136176	0.111854	0.0315824	-2.209	-0.13391	0.141793	0.0278409	-2.26264
ENSRNOG00000024101	361377	Phkb	6.32644	6.46184	6.18888	http://www.ensembl.org/Rattus_norvegicus/Gene/Summary?g=ENSRNOG00000024101	-0.0136587	0.983328	0.63353	-0.479576	-0.0674578	0.152858	0.0215844	-2.36865	-0.0118731	0.917984	0.676629	-0.419419	0.0219489	0.753843	0.442637	0.773627	-0.0322884	0.4795	0.277418	-1.09758	-0.0231859	0.666016	0.416968	-0.818182
ENSRNOG00000024104	291439	Mbd1	5.15791	5.30245	4.96853	http://www.ensembl.org/Rattus_norvegicus/Gene/Summary?g=ENSRNOG00000024104	0.0444345	0.938998	0.240083	1.18831	-0.0456677	0.496404	0.229373	-1.2162	-0.0416471	0.690687	0.269026	-1.11718	-0.0108692	0.920878	0.77276	-0.290269	-0.012589	0.858612	0.746259	-0.325292	-0.0101245	0.901588	0.786702	-0.27199
ENSRNOG00000024111	306872	Cage1	1.15919	1.69038	0.64349	http://www.ensembl.org/Rattus_norvegicus/Gene/Summary?g=ENSRNOG00000024111	0.128383	0.961495	0.337152	0.96871	-0.15725	0.528619	0.258346	-1.14276	0.0268548	0.964795	0.839734	0.203243	0.0583955	0.874253	0.663155	0.438051	0.0539247	0.824912	0.696554	0.392135	0.0903285	0.723406	0.49475	0.687592
ENSRNOG00000024112	100361138	Dgkq	5.78176	5.89275	5.63441	http://www.ensembl.org/Rattus_norvegicus/Gene/Summary?g=ENSRNOG00000024112	0.00524533	0.991239	0.848832	0.191557	-0.0135535	0.811863	0.621951	-0.496033	-0.0350427	0.630669	0.203765	-1.287	-0.04789	0.373782	0.0863971	-1.74766	0.00756856	0.8835	0.789601	0.2682	-0.00706283	0.906294	0.796168	-0.259631
ENSRNOG00000024114	501153	Zdbf2	6.40895	6.7088	6.15508	http://www.ensembl.org/Rattus_norvegicus/Gene/Summary?g=ENSRNOG00000024114	-0.000761644	0.99921	0.988219	-0.0148371	-0.0742716	0.406932	0.1542	-1.44582	-0.0502263	0.737734	0.33081	-0.981621	-0.205276	0.0135392	0.000220655	-3.96998	-0.200122	0.00592145	0.000455949	-3.74154	-0.234948	0.00155684	3.19809e-05	-4.55277
ENSRNOG00000024119	84022	Ghsr	0.733069	1.50667	0.0200656	http://www.ensembl.org/Rattus_norvegicus/Gene/Summary?g=ENSRNOG00000024119	0.0399685	0.988443	0.79762	0.25774	-0.121798	0.694051	0.444317	-0.770765	-0.158225	0.730085	0.319316	-1.00544	-0.17062	0.638711	0.289411	-1.07028	-0.445864	0.0593062	0.0123242	-2.59262	-0.257526	0.325205	0.113416	-1.61003
ENSRNOG00000024120	295144	Rxfp1	2.85512	3.55745	2.27178	http://www.ensembl.org/Rattus_norvegicus/Gene/Summary?g=ENSRNOG00000024120	0.0516648	0.986477	0.730686	0.346061	-0.125722	0.669943	0.413615	-0.824124	-0.114762	0.812396	0.448984	-0.762847	-0.186827	0.581274	0.228912	-1.21742	-0.239474	0.308829	0.141225	-1.49386	0.130531	0.630452	0.372606	0.899323
ENSRNOG00000024125	361087	Slain1	5.27068	5.57737	4.9198	http://www.ensembl.org/Rattus_norvegicus/Gene/Summary?g=ENSRNOG00000024125	0.189575	0.446181	0.00680018	2.81839	0.150426	0.178785	0.0294338	2.23907	0.131373	0.395724	0.0547789	1.96468	0.176174	0.129708	0.0112595	2.62765	0.31551	0.000815387	2.62592e-05	4.61061	0.276238	0.00376154	0.000113661	4.17381
ENSRNOG00000024127	303856	Atp13a5	3.42161	3.77857	2.99094	http://www.ensembl.org/Rattus_norvegicus/Gene/Summary?g=ENSRNOG00000024127	-0.0439534	0.983328	0.56576	-0.57798	-0.117918	0.373083	0.129174	-1.54173	-0.0597745	0.802063	0.428695	-0.797629	-0.240798	0.0635803	0.00323708	-3.08647	-0.338485	0.00239772	0.000131556	-4.12926	-0.268836	0.0184575	0.00106603	-3.46551
ENSRNOG00000024128	79250	Aco2	8.84589	8.92381	8.76258	http://www.ensembl.org/Rattus_norvegicus/Gene/Summary?g=ENSRNOG00000024128	-0.0248248	0.912201	0.182287	-1.35172	-0.0308729	0.321777	0.0985736	-1.68181	-0.0215719	0.668822	0.244864	-1.17615	-0.0575373	0.0592152	0.00283304	-3.13324	-0.0402684	0.1302	0.0388418	-2.11922	-0.0255631	0.409387	0.169368	-1.3935
ENSRNOG00000024135	308654	Zmat1	3.89397	4.13523	3.58945	http://www.ensembl.org/Rattus_norvegicus/Gene/Summary?g=ENSRNOG00000024135	-0.0183488	0.986477	0.737373	-0.337125	0.0573151	0.560431	0.289741	1.06954	-0.0440217	0.796224	0.416326	-0.819319	-0.0160661	0.918877	0.767702	-0.296924	-0.0486483	0.593335	0.390699	-0.86554	0.00999952	0.934031	0.852456	0.186909
ENSRNOG00000024136	499507	Fam151b	3.49554	3.74388	3.24145	http://www.ensembl.org/Rattus_norvegicus/Gene/Summary?g=ENSRNOG00000024136	-0.0127388	0.989788	0.816848	-0.232771	0.00145206	0.992642	0.978763	0.0267472	-0.0803112	0.563853	0.145677	-1.477	-0.0224306	0.883127	0.682403	-0.41148	-0.0156983	0.878719	0.781245	-0.279132	-0.0742838	0.423016	0.178109	-1.36497
ENSRNOG00000024139	298643	Miip	1.89672	2.2175	1.30077	http://www.ensembl.org/Rattus_norvegicus/Gene/Summary?g=ENSRNOG00000024139	0.0393641	0.983328	0.639581	0.471028	0.0478261	0.776382	0.567018	0.576104	0.0947232	0.67288	0.24999	1.16331	0.0316532	0.893641	0.70545	0.380048	-0.0179231	0.910326	0.836674	-0.20718	-0.0470255	0.777253	0.575819	-0.563034
ENSRNOG00000024140	292305	Sft2d1	3.76654	4.07561	3.54497	http://www.ensembl.org/Rattus_norvegicus/Gene/Summary?g=ENSRNOG00000024140	0.0487296	0.973475	0.397733	0.852671	0.0859466	0.381286	0.134869	1.51869	-0.0265641	0.903047	0.642154	-0.467404	0.0357121	0.806762	0.533451	0.626905	0.10484	0.209088	0.0776165	1.80011	0.0465233	0.662743	0.413342	0.824609
ENSRNOG00000024142	290912	Arglu1	5.63674	5.85047	5.45355	http://www.ensembl.org/Rattus_norvegicus/Gene/Summary?g=ENSRNOG00000024142	-0.0381363	0.961495	0.327098	-0.989252	-0.00579381	0.950952	0.880439	-0.151151	-0.0730298	0.410006	0.0621354	-1.90616	-0.0262684	0.78549	0.496974	-0.684037	0.00552208	0.940491	0.889668	0.139403	-0.0283283	0.699975	0.461981	-0.741049
ENSRNOG00000024144	192260	Cdipt	6.08337	6.21878	5.93429	http://www.ensembl.org/Rattus_norvegicus/Gene/Summary?g=ENSRNOG00000024144	0.0332961	0.955628	0.30879	1.02777	-0.0212616	0.742313	0.51461	-0.656144	0.0121369	0.926477	0.707856	0.376789	0.0606789	0.328237	0.0656104	1.88056	0.0143122	0.80832	0.67053	0.427833	0.00437516	0.952968	0.892599	0.135676
ENSRNOG00000024145	303684	Trim65	2.48989	3.05083	2.0881	http://www.ensembl.org/Rattus_norvegicus/Gene/Summary?g=ENSRNOG00000024145	-0.0879639	0.961495	0.337827	-0.967345	0.0508123	0.776692	0.567426	0.575496	-0.0435309	0.899068	0.624573	-0.492294	-0.0615345	0.78549	0.496983	-0.684022	0.12895	0.332807	0.157549	1.43393	-0.0227522	0.906871	0.798282	-0.256878
ENSRNOG00000024149	361481	Prr18	1.46553	2.7207	-0.0798148	http://www.ensembl.org/Rattus_norvegicus/Gene/Summary?g=ENSRNOG00000024149	0.271332	0.970193	0.37723	0.890592	0.592831	0.221615	0.0469785	2.03461	0.197897	0.85064	0.518636	0.649849	0.657898	0.205807	0.0266639	2.28084	1.37642	0.000281628	5.567e-06	5.05792	0.708854	0.102459	0.016056	2.4884
ENSRNOG00000024159	25441	Fcer1g	2.36238	2.86384	1.70791	http://www.ensembl.org/Rattus_norvegicus/Gene/Summary?g=ENSRNOG00000024159	0.0250909	0.989788	0.82827	0.218011	0.198937	0.28924	0.0799432	1.78575	0.248296	0.304681	0.027181	2.27276	0.337224	0.0631197	0.00319514	3.09106	0.459874	0.00221481	0.000116677	4.16585	0.500674	0.00103375	1.73992e-05	4.7306
ENSRNOG00000024170	192246	Phf5a	3.37579	3.64118	3.06402	http://www.ensembl.org/Rattus_norvegicus/Gene/Summary?g=ENSRNOG00000024170	0.0215179	0.986477	0.739629	0.334116	-0.0417416	0.74697	0.521615	-0.645209	-0.0209244	0.939343	0.744527	-0.327595	-0.0211976	0.909417	0.743709	-0.328683	-0.0346911	0.765533	0.605686	-0.519384	0.0387809	0.755704	0.543341	0.611773
ENSRNOG00000024172	681288	T2	0.221745	1.13251	-0.941472	http://www.ensembl.org/Rattus_norvegicus/Gene/Summary?g=ENSRNOG00000024172	-0.221983	0.97156	0.382467	-0.880785	-0.248282	0.599162	0.330569	-0.982113	-0.0388387	0.974008	0.873261	-0.160302	-0.0603171	0.935416	0.807726	-0.244597	0.119591	0.782594	0.63122	0.482849	-0.282823	0.5266	0.266099	-1.12412
ENSRNOG00000024177	NA	NA	-0.383566	0.413713	-2.0029	http://www.ensembl.org/Rattus_norvegicus/Gene/Summary?g=ENSRNOG00000024177	0.439787	0.839828	0.0695237	1.85306	1.01654	0.00997749	3.06642e-05	4.56513	0.406491	0.462949	0.0891846	1.73194	0.674833	0.0812389	0.00501231	2.93023	0.873385	0.0055636	0.000422545	3.76579	0.910775	0.00476636	0.000157605	4.07392
ENSRNOG00000024186	363241	Eef1b2	5.89653	6.01882	5.748	http://www.ensembl.org/Rattus_norvegicus/Gene/Summary?g=ENSRNOG00000024186	0.0467793	0.894791	0.160775	1.42267	0.043197	0.456117	0.193376	1.31763	0.021409	0.850017	0.515241	0.655156	0.00526556	0.959318	0.873373	0.16016	-0.00677354	0.912993	0.842935	-0.199129	0.0410188	0.467443	0.214826	1.25566
ENSRNOG00000024194	308839	Rsf1	6.21464	6.35881	6.03977	http://www.ensembl.org/Rattus_norvegicus/Gene/Summary?g=ENSRNOG00000024194	-0.0705823	0.658444	0.0196388	-2.40727	-0.0613391	0.207424	0.0406711	-2.09894	-0.0696678	0.268362	0.0204074	-2.39162	-0.0858686	0.0811459	0.00497127	-2.93321	-0.158358	0.000207452	3.28628e-06	-5.20725	-0.0771894	0.0794668	0.0107002	-2.64728
ENSRNOG00000024197	NA	NA	0.668689	0.974813	-0.270128	http://www.ensembl.org/Rattus_norvegicus/Gene/Summary?g=ENSRNOG00000024197	-0.0356075	0.986477	0.754109	-0.314877	-0.118453	0.574639	0.303566	-1.03905	-0.0630603	0.87749	0.575196	-0.563956	0.0578771	0.844846	0.604555	0.521018	-0.065854	0.744147	0.576069	-0.562666	-0.241605	0.175917	0.040485	-2.10097
ENSRNOG00000024207	360903	Fgfrl1	3.64073	4.21898	3.30061	http://www.ensembl.org/Rattus_norvegicus/Gene/Summary?g=ENSRNOG00000024207	0.0967898	0.919037	0.189922	1.32808	0.131815	0.277149	0.0733958	1.82711	0.145296	0.373882	0.0466517	2.03775	0.138947	0.313651	0.0594331	1.92693	0.288273	0.00357588	0.000227713	3.9602	0.415278	3.07488e-05	1.80325e-07	6.01358
ENSRNOG00000024212	307745	Tent4b	5.93194	6.0549	5.75021	http://www.ensembl.org/Rattus_norvegicus/Gene/Summary?g=ENSRNOG00000024212	0.0401944	0.919535	0.205062	1.28326	0.0413681	0.453496	0.190973	1.32489	-0.0149828	0.901088	0.632989	-0.480342	0.0384487	0.575616	0.223947	1.2307	0.026805	0.611111	0.410734	0.829251	0.0299776	0.599089	0.340017	0.962931
ENSRNOG00000024213	310526	Golim4	4.18789	4.82331	3.94512	http://www.ensembl.org/Rattus_norvegicus/Gene/Summary?g=ENSRNOG00000024213	-0.0982498	0.912201	0.181596	-1.3539	0.0244968	0.875955	0.731482	0.344997	-0.0488885	0.838292	0.49359	-0.689451	-0.0513818	0.772463	0.477121	-0.716094	0.0740153	0.516121	0.314235	1.01616	-0.0649953	0.624558	0.366086	-0.911752
ENSRNOG00000024230	315673	Tnfaip8l3	4.42078	4.77407	4.08243	http://www.ensembl.org/Rattus_norvegicus/Gene/Summary?g=ENSRNOG00000024230	-0.0787488	0.947388	0.282881	-1.08505	-0.122852	0.319671	0.0971071	-1.68937	0.0360735	0.893577	0.612231	0.509954	-0.10789	0.475378	0.143488	-1.48524	-0.208855	0.0454355	0.00830972	-2.74348	-0.142317	0.211713	0.054517	-1.96688
ENSRNOG00000024239	309170	Fam89b	4.3024	4.53818	3.98865	http://www.ensembl.org/Rattus_norvegicus/Gene/Summary?g=ENSRNOG00000024239	-0.0395742	0.981538	0.518372	-0.650261	0.0187021	0.887828	0.756987	0.311068	0.0480691	0.79923	0.421619	0.809989	0.0237919	0.88811	0.693835	0.395839	0.0887039	0.330001	0.155368	1.44165	0.133119	0.141857	0.027908	2.26162
ENSRNOG00000024241	291689	Cdc23	5.22403	5.43448	5.05731	http://www.ensembl.org/Rattus_norvegicus/Gene/Summary?g=ENSRNOG00000024241	-0.0245027	0.979859	0.511706	-0.660702	0.0668906	0.277149	0.0734593	1.8267	-0.0121088	0.938768	0.742296	-0.330564	-0.0532611	0.492837	0.156299	-1.43834	-0.0789743	0.143628	0.0446017	-2.05792	-0.0323685	0.638515	0.382364	-0.880977
ENSRNOG00000024243	365216	Cadm4	6.47948	6.86976	6.1811	http://www.ensembl.org/Rattus_norvegicus/Gene/Summary?g=ENSRNOG00000024243	0.0888001	0.871133	0.122218	1.571	0.12433	0.185109	0.0316371	2.20826	0.0212542	0.926477	0.707706	0.376992	0.118992	0.253673	0.0394689	2.11218	0.306734	0.000173786	2.30768e-06	5.30679	0.311285	0.00010472	8.66473e-07	5.5804
ENSRNOG00000024245	368120	Zkscan2	3.99148	4.32146	3.66018	http://www.ensembl.org/Rattus_norvegicus/Gene/Summary?g=ENSRNOG00000024245	-0.0854158	0.882235	0.144883	-1.47998	-0.0600276	0.570806	0.299039	-1.04893	-0.154687	0.190793	0.00944312	-2.69509	-0.166926	0.0892521	0.00588688	-2.87157	-0.228166	0.00565537	0.000432563	-3.75833	-0.142321	0.10371	0.0164621	-2.47843
ENSRNOG00000024250	317439	Wwc3	5.33032	5.53302	5.15216	http://www.ensembl.org/Rattus_norvegicus/Gene/Summary?g=ENSRNOG00000024250	0.0497917	0.915106	0.185617	1.34132	-0.0601451	0.345467	0.11303	-1.6118	-0.0578155	0.534423	0.124938	-1.5594	0.0190526	0.847676	0.609623	0.513705	-0.0645966	0.246991	0.100286	-1.67309	-0.121751	0.0261558	0.00195035	-3.26226
ENSRNOG00000024259	362605	Tmem54	0.284545	1.2353	-0.55745	http://www.ensembl.org/Rattus_norvegicus/Gene/Summary?g=ENSRNOG00000024259	-0.123581	0.979859	0.511384	-0.661208	-0.290312	0.37873	0.132903	-1.52655	-0.172627	0.756009	0.355702	-0.931845	0.0354593	0.950576	0.846438	0.194629	-0.197424	0.516121	0.314167	-1.0163	-0.135875	0.701939	0.464673	-0.736578
ENSRNOG00000024264	304317	Amz1	3.73325	4.13468	3.42305	http://www.ensembl.org/Rattus_norvegicus/Gene/Summary?g=ENSRNOG00000024264	0.0270832	0.984408	0.688436	0.403214	0.139847	0.201941	0.0382713	2.12572	-0.0382105	0.874519	0.569037	-0.573098	-0.102398	0.467963	0.138519	-1.50432	-0.0920557	0.38478	0.195998	-1.30978	0.0327285	0.807366	0.623273	0.494148
ENSRNOG00000024266	100362495	Haus5	2.58731	2.89143	2.08907	http://www.ensembl.org/Rattus_norvegicus/Gene/Summary?g=ENSRNOG00000024266	-0.0997503	0.919535	0.21003	-1.2691	-0.0669957	0.653833	0.393343	-0.860685	-0.113943	0.565426	0.147098	-1.4717	-0.112047	0.495611	0.158794	-1.42956	0.0308807	0.82588	0.697739	0.390521	-0.0504806	0.735501	0.514107	-0.656933
ENSRNOG00000024272	316440	Ino80d	4.5235	4.71722	4.33977	http://www.ensembl.org/Rattus_norvegicus/Gene/Summary?g=ENSRNOG00000024272	-0.0576617	0.921025	0.218908	-1.24439	-0.0704739	0.37873	0.132911	-1.52652	-0.111047	0.260534	0.0192201	-2.41603	-0.0900925	0.306778	0.0570134	-1.94623	-0.0806587	0.242552	0.0975127	-1.68727	-0.157358	0.0208428	0.0013116	-3.39647
ENSRNOG00000024277	100363332	Card11	2.41745	2.99758	1.82353	http://www.ensembl.org/Rattus_norvegicus/Gene/Summary?g=ENSRNOG00000024277	0.0114247	0.994509	0.926202	0.0930721	0.126234	0.569465	0.297657	1.05196	0.180964	0.538688	0.128606	1.54407	0.26771	0.205807	0.0267026	2.28023	0.466835	0.00340789	0.000213402	3.98036	0.565633	0.000451053	5.52944e-06	5.05984
ENSRNOG00000024278	361545	Rbm42	5.00979	5.23851	4.71742	http://www.ensembl.org/Rattus_norvegicus/Gene/Summary?g=ENSRNOG00000024278	0.0162107	0.987101	0.772013	0.29125	0.100367	0.277364	0.0736095	1.82571	0.0658901	0.658547	0.234366	1.20308	0.126	0.202348	0.0256449	2.29718	0.228891	0.00269592	0.000153991	4.08104	0.136613	0.0996223	0.0152889	2.50789
ENSRNOG00000024280	292266	Ccdc170	1.53317	2.82491	0.845447	http://www.ensembl.org/Rattus_norvegicus/Gene/Summary?g=ENSRNOG00000024280	-0.121282	0.983328	0.572597	-0.567807	0.377255	0.251311	0.0605339	1.91838	0.167301	0.791386	0.408095	0.833967	-0.126109	0.819943	0.555631	-0.593163	0.360283	0.215	0.0809222	1.77981	-0.151265	0.710919	0.477353	-0.715715
ENSRNOG00000024294	NA	NA	2.46875	3.05178	1.66975	http://www.ensembl.org/Rattus_norvegicus/Gene/Summary?g=ENSRNOG00000024294	0.10797	0.973692	0.446564	0.766948	0.124032	0.64219	0.379677	0.885998	-0.00116804	0.999417	0.993426	-0.00827829	0.263444	0.315712	0.0601835	1.92109	0.424886	0.0236341	0.00328976	3.08078	0.256831	0.232851	0.0644349	1.88909
ENSRNOG00000024309	688869	Cox6b1	6.161	6.28667	6.03397	http://www.ensembl.org/Rattus_norvegicus/Gene/Summary?g=ENSRNOG00000024309	-0.0148097	0.983328	0.592732	-0.538188	-0.0292612	0.56299	0.291512	-1.06558	-0.000610243	0.998371	0.982259	-0.0223435	0.0212029	0.753843	0.44248	0.773895	0.0269624	0.549173	0.345435	0.952088	0.00212037	0.975036	0.938446	0.0775958
ENSRNOG00000024310	298908	Kcnf1	4.35225	4.84279	3.33763	http://www.ensembl.org/Rattus_norvegicus/Gene/Summary?g=ENSRNOG00000024310	-0.0415662	0.986477	0.749935	-0.32041	0.0760198	0.768505	0.553178	0.59686	0.0354849	0.95015	0.78078	0.279742	-0.588512	0.00853009	0.000100048	-4.21253	0.0183984	0.940492	0.889887	0.139124	0.0753387	0.762437	0.55393	0.595725
ENSRNOG00000024312	313033	Xkr8	4.01807	4.33732	3.67742	http://www.ensembl.org/Rattus_norvegicus/Gene/Summary?g=ENSRNOG00000024312	-0.0255594	0.986477	0.736465	-0.338337	0.0519046	0.724798	0.488765	0.697205	-0.0167288	0.960938	0.822791	-0.225085	0.00699817	0.977409	0.925932	0.0934134	-0.0967808	0.420006	0.224027	-1.23048	-0.121341	0.327127	0.114606	-1.60461
ENSRNOG00000024322	317435	Shroom2	6.8135	6.96633	6.62906	http://www.ensembl.org/Rattus_norvegicus/Gene/Summary?g=ENSRNOG00000024322	0.00411522	0.992208	0.896905	0.130203	-0.0273417	0.651471	0.390554	-0.865806	0.00763109	0.957807	0.809361	0.242475	0.0552808	0.372996	0.0851736	1.75469	-0.0369045	0.4652	0.26412	-1.12884	0.0295681	0.610085	0.351643	0.939803
ENSRNOG00000024335	311112	Fastkd1	4.1716	4.38283	3.98565	http://www.ensembl.org/Rattus_norvegicus/Gene/Summary?g=ENSRNOG00000024335	0.0405719	0.973475	0.401626	0.845609	0.0308053	0.74758	0.522182	0.644327	0.0144432	0.945039	0.762013	0.304425	-0.0610629	0.565118	0.212544	-1.26202	-0.0503534	0.519947	0.317857	-1.00851	-0.110899	0.135362	0.0257879	-2.29485
ENSRNOG00000024336	300860	Senp6	6.92568	7.05032	6.78977	http://www.ensembl.org/Rattus_norvegicus/Gene/Summary?g=ENSRNOG00000024336	-0.0108765	0.983328	0.653718	-0.451192	-0.0510711	0.203482	0.0388041	-2.11965	-0.0309207	0.630669	0.203841	-1.28678	0.00920445	0.892603	0.703569	0.382599	-0.0833333	0.0140175	0.00155863	-3.33845	-0.0701853	0.0494734	0.005206	-2.91646
ENSRNOG00000024338	690276	LOC690276	0.361379	1.63423	-1.39279	http://www.ensembl.org/Rattus_norvegicus/Gene/Summary?g=ENSRNOG00000024338	-0.283634	0.966436	0.36451	-0.914779	0.470162	0.32264	0.0996586	1.67627	0.416306	0.558386	0.142191	1.49017	0.286403	0.668785	0.323247	0.997233	0.878342	0.0183549	0.0023019	3.20533	0.506508	0.252973	0.0737244	1.82496
ENSRNOG00000024342	NA	NA	1.08009	1.39795	0.504579	http://www.ensembl.org/Rattus_norvegicus/Gene/Summary?g=ENSRNOG00000024342	-0.0482397	0.983328	0.596012	-0.533409	-0.0211703	0.919012	0.814296	-0.236076	-0.163794	0.43893	0.0758034	-1.81156	-0.101419	0.615293	0.268213	-1.11911	0.0642494	0.672405	0.484911	0.703429	0.0574956	0.736566	0.515764	0.654338
ENSRNOG00000024345	301455	Pard3b	2.68909	3.25586	2.1757	http://www.ensembl.org/Rattus_norvegicus/Gene/Summary?g=ENSRNOG00000024345	0.000566799	0.999519	0.996058	0.00496375	0.0694587	0.759076	0.539029	0.618353	-0.046191	0.921365	0.683972	-0.409328	-0.158902	0.524979	0.179739	-1.35978	-0.0499517	0.810455	0.67392	-0.423153	-0.176054	0.359804	0.134232	-1.52122
ENSRNOG00000024349	314622	Cbarp	6.8647	7.20128	6.56755	http://www.ensembl.org/Rattus_norvegicus/Gene/Summary?g=ENSRNOG00000024349	-0.0186548	0.986817	0.765114	-0.300334	0.0462926	0.704324	0.457757	0.748094	-0.0465737	0.818812	0.455339	-0.752143	-0.0870591	0.508062	0.167289	-1.40045	0.0892623	0.349016	0.168622	1.39598	0.0298031	0.812363	0.631652	0.482235
ENSRNOG00000024352	304423	Tyw1	3.93641	4.1427	3.69794	http://www.ensembl.org/Rattus_norvegicus/Gene/Summary?g=ENSRNOG00000024352	-0.0220531	0.983328	0.595041	-0.534822	0.0501594	0.48926	0.222276	1.23521	0.0140221	0.934467	0.729844	0.347189	0.0573719	0.502716	0.163284	1.41403	0.0229115	0.753573	0.58866	0.54414	0.0450889	0.529448	0.268693	1.11797
ENSRNOG00000024363	361526	Sertad1	2.45442	2.86996	2.00499	http://www.ensembl.org/Rattus_norvegicus/Gene/Summary?g=ENSRNOG00000024363	0.296216	0.348592	0.000932964	3.50955	0.128279	0.391649	0.142477	1.48908	-0.0973133	0.696979	0.274253	-1.10493	0.146395	0.390823	0.0944734	1.70319	0.0429433	0.785473	0.635519	0.476762	0.0828577	0.598634	0.339346	0.964281
ENSRNOG00000024364	291975	Enkd1	1.42946	1.92838	0.899021	http://www.ensembl.org/Rattus_norvegicus/Gene/Summary?g=ENSRNOG00000024364	-0.0793139	0.974627	0.473469	-0.722072	0.0270983	0.911898	0.802287	0.251665	-0.113964	0.714307	0.298389	-1.05035	-0.159866	0.491702	0.155403	-1.44152	-0.0126137	0.952399	0.910494	-0.112962	-0.132315	0.487095	0.23154	-1.21048
ENSRNOG00000024372	362804	Cwf19l2	5.65686	5.82059	5.48839	http://www.ensembl.org/Rattus_norvegicus/Gene/Summary?g=ENSRNOG00000024372	0.00205937	0.995569	0.950451	0.0624395	0.00887797	0.90455	0.788046	0.270233	-0.00210626	0.992372	0.948906	-0.0643897	-0.0105391	0.912584	0.750096	-0.320197	-0.0650636	0.180153	0.0624226	-1.904	-0.0922862	0.0610993	0.00713267	-2.80066
ENSRNOG00000024376	170849	Zfp111	3.49441	3.78473	3.22768	http://www.ensembl.org/Rattus_norvegicus/Gene/Summary?g=ENSRNOG00000024376	0.0474759	0.973475	0.425932	0.802441	0.0707029	0.50046	0.232836	1.20708	-0.0540349	0.76093	0.363738	-0.916262	-0.0312448	0.843813	0.601333	-0.525681	-0.0116941	0.917131	0.849213	-0.191068	-0.04698	0.677206	0.430121	-0.795153
ENSRNOG00000024382	304966	Fcgr3a	1.2863	2.27393	0.428274	http://www.ensembl.org/Rattus_norvegicus/Gene/Summary?g=ENSRNOG00000024382	-0.012283	0.994941	0.947159	-0.0665945	0.0269712	0.951966	0.882825	0.148111	0.39074	0.301836	0.0264074	2.2849	0.270962	0.453364	0.129348	1.54101	0.367446	0.144337	0.0449623	2.05431	0.669533	0.00513712	0.000173949	4.04356
ENSRNOG00000024402	313346	Focad	6.84305	6.98885	6.71681	http://www.ensembl.org/Rattus_norvegicus/Gene/Summary?g=ENSRNOG00000024402	-0.0259424	0.961495	0.332319	-0.978533	-0.0808674	0.0655124	0.0035858	-3.05031	-0.0397823	0.552695	0.13811	-1.50592	-0.0567185	0.244522	0.037008	-2.14041	-0.0711464	0.0591419	0.0122861	-2.59382	-0.063875	0.114047	0.019258	-2.41523
ENSRNOG00000024410	292737	Blvrb	4.24052	4.4575	3.89003	http://www.ensembl.org/Rattus_norvegicus/Gene/Summary?g=ENSRNOG00000024410	0.0167617	0.987101	0.771055	0.29251	0.071696	0.476414	0.210982	1.26641	-0.00619063	0.985959	0.913373	-0.109313	0.0391217	0.784037	0.494584	0.687859	0.0461749	0.630172	0.434744	0.78716	0.0471508	0.657388	0.406824	0.836247
ENSRNOG00000024411	359725	Cbr4	3.34843	3.757	2.9263	http://www.ensembl.org/Rattus_norvegicus/Gene/Summary?g=ENSRNOG00000024411	-0.0765693	0.945951	0.270447	-1.11383	-0.0802531	0.514927	0.246186	-1.17282	-0.0997479	0.565721	0.147537	-1.47008	-0.00301278	0.990493	0.964698	-0.0444713	-0.185717	0.060953	0.0128347	-2.57679	-0.0613961	0.626501	0.368336	-0.907447
ENSRNOG00000024414	293526	Ate1	5.95	6.08135	5.81603	http://www.ensembl.org/Rattus_norvegicus/Gene/Summary?g=ENSRNOG00000024414	-0.0266074	0.962404	0.344565	-0.953822	-0.0710792	0.123518	0.0137833	-2.54884	-0.0417447	0.552695	0.137977	-1.50643	-0.0352928	0.563475	0.210462	-1.26788	-0.0697623	0.079729	0.019137	-2.41779	-0.108855	0.00715737	0.000268522	-3.90879
ENSRNOG00000024414	103690122	LOC103690122	5.95	6.08135	5.81603	http://www.ensembl.org/Rattus_norvegicus/Gene/Summary?g=ENSRNOG00000024414	-0.0266074	0.962404	0.344565	-0.953822	-0.0710792	0.123518	0.0137833	-2.54884	-0.0417447	0.552695	0.137977	-1.50643	-0.0352928	0.563475	0.210462	-1.26788	-0.0697623	0.079729	0.019137	-2.41779	-0.108855	0.00715737	0.000268522	-3.90879
ENSRNOG00000024425	100910636	LOC100910636	0.601439	1.11991	-0.0624404	http://www.ensembl.org/Rattus_norvegicus/Gene/Summary?g=ENSRNOG00000024425	0.0951069	0.974627	0.478167	0.714387	0.0280215	0.929264	0.834927	0.20943	0.160028	0.64812	0.223799	1.2311	0.305524	0.183192	0.0214579	2.37106	0.210501	0.284705	0.124038	1.56322	0.195889	0.363864	0.137202	1.50947
ENSRNOG00000024426	NA	NA	1.79513	2.18824	1.35906	http://www.ensembl.org/Rattus_norvegicus/Gene/Summary?g=ENSRNOG00000024426	0.110875	0.919535	0.211083	1.26613	0.13529	0.367512	0.12571	1.55614	0.0565267	0.850635	0.517901	0.650997	0.0500251	0.827336	0.57297	0.567255	-0.0655388	0.671161	0.48299	-0.706541	0.10302	0.495953	0.239383	1.19011
ENSRNOG00000024433	361907	Fbxl7	1.09877	1.95467	0.186646	http://www.ensembl.org/Rattus_norvegicus/Gene/Summary?g=ENSRNOG00000024433	-0.0875512	0.983328	0.583007	-0.552433	0.127588	0.66509	0.407446	0.835131	0.269176	0.435485	0.0743301	1.82102	-0.140763	0.707381	0.380461	-0.884532	0.29517	0.175745	0.0601445	1.92139	-0.0655001	0.838109	0.676108	-0.420137
ENSRNOG00000024435	288611	Galnt17	5.35419	5.58088	5.0658	http://www.ensembl.org/Rattus_norvegicus/Gene/Summary?g=ENSRNOG00000024435	0.0511299	0.966436	0.364387	0.915015	-0.0543117	0.607024	0.337964	-0.967069	0.0282362	0.893834	0.612655	0.509344	0.107032	0.312543	0.0590045	1.9303	-0.0471019	0.620024	0.420954	-0.811159	-0.0892995	0.331031	0.117135	-1.59325
ENSRNOG00000024437	171113	Blcap	6.47415	6.61245	6.2787	http://www.ensembl.org/Rattus_norvegicus/Gene/Summary?g=ENSRNOG00000024437	0.013484	0.986477	0.730583	0.346199	0.0125169	0.884062	0.748633	0.322138	0.00214203	0.994176	0.956139	0.0552636	-0.02911	0.761623	0.458105	-0.747513	-0.0182604	0.797561	0.652012	-0.453576	-0.00462059	0.959178	0.905636	-0.119121
ENSRNOG00000024445	302953	Slx4	5.38433	5.57722	5.23472	http://www.ensembl.org/Rattus_norvegicus/Gene/Summary?g=ENSRNOG00000024445	-0.0206016	0.983328	0.608405	-0.515461	-0.0171574	0.839604	0.668134	-0.431149	-0.048607	0.65015	0.225804	-1.22571	-0.0925802	0.198873	0.0248103	-2.311	-0.062674	0.301479	0.135327	-1.51687	-0.0925849	0.130433	0.0240759	-2.32351
ENSRNOG00000024450	100362836	Poc1b	2.5585	2.85185	2.21123	http://www.ensembl.org/Rattus_norvegicus/Gene/Summary?g=ENSRNOG00000024450	0.0291991	0.986477	0.725718	0.352718	0.0555576	0.733239	0.500522	0.678382	-0.0339519	0.919783	0.68079	-0.413695	0.0157315	0.951084	0.849352	0.190889	-0.0707142	0.616174	0.41612	-0.819682	-0.0859962	0.566813	0.305289	-1.03531
ENSRNOG00000024452	307797	Carmil2	5.10032	5.31057	4.87738	http://www.ensembl.org/Rattus_norvegicus/Gene/Summary?g=ENSRNOG00000024452	0.0413984	0.962404	0.349845	0.943346	0.0645045	0.394763	0.144964	1.47967	-0.0285814	0.850017	0.515778	-0.654315	0.0638273	0.484217	0.149465	1.46297	0.146539	0.0159512	0.00186666	3.27724	0.158133	0.011903	0.000557552	3.67708
ENSRNOG00000024454	688939	Ccdc149	4.65316	4.83016	4.44955	http://www.ensembl.org/Rattus_norvegicus/Gene/Summary?g=ENSRNOG00000024454	-0.0392731	0.957475	0.315393	-1.01371	-0.0809	0.210437	0.0416385	-2.08853	0.0246851	0.85064	0.518288	0.650393	0.0272912	0.773026	0.478835	0.713297	-0.0442241	0.474272	0.272683	-1.10859	-0.0208111	0.783709	0.58834	-0.544607
ENSRNOG00000024455	287134	Gnptg	5.38129	5.50382	5.20631	http://www.ensembl.org/Rattus_norvegicus/Gene/Summary?g=ENSRNOG00000024455	-0.047603	0.908891	0.176561	-1.36995	-0.0785732	0.174123	0.027747	-2.26407	-0.0524879	0.545669	0.133317	-1.52489	-0.0387672	0.615112	0.267762	-1.12017	-0.0574472	0.270956	0.114959	-1.60301	0.00178907	0.983144	0.958611	0.0521457
ENSRNOG00000024456	304299	Radil	3.2739	3.65913	2.89622	http://www.ensembl.org/Rattus_norvegicus/Gene/Summary?g=ENSRNOG00000024456	0.0360541	0.983328	0.63137	0.482636	0.101808	0.430755	0.172861	1.38197	-0.0631131	0.786731	0.401384	-0.846047	-0.0542667	0.77068	0.474959	-0.71963	0.024677	0.860294	0.74954	0.320934	0.0428953	0.768211	0.562598	0.582704
ENSRNOG00000024457	140928	Pde11a	4.43418	4.82253	3.92252	http://www.ensembl.org/Rattus_norvegicus/Gene/Summary?g=ENSRNOG00000024457	0.0652772	0.974627	0.460143	0.74411	-0.0290285	0.881745	0.743532	-0.328918	0.247713	0.154796	0.0051202	2.9225	0.0395456	0.868998	0.65357	0.451399	0.0377826	0.812771	0.677911	0.417654	0.185701	0.159831	0.0343731	2.17253
ENSRNOG00000024457	25310	Cyct	4.43418	4.82253	3.92252	http://www.ensembl.org/Rattus_norvegicus/Gene/Summary?g=ENSRNOG00000024457	0.0652772	0.974627	0.460143	0.74411	-0.0290285	0.881745	0.743532	-0.328918	0.247713	0.154796	0.0051202	2.9225	0.0395456	0.868998	0.65357	0.451399	0.0377826	0.812771	0.677911	0.417654	0.185701	0.159831	0.0343731	2.17253
ENSRNOG00000024460	308701	Tarsl2	4.08467	4.29006	3.83692	http://www.ensembl.org/Rattus_norvegicus/Gene/Summary?g=ENSRNOG00000024460	-0.0411428	0.973475	0.404687	-0.840087	-0.0135847	0.901054	0.780742	-0.279791	0.0158591	0.938622	0.741892	0.331102	0.0366906	0.757014	0.450466	0.760344	0.00689478	0.941031	0.890941	0.137783	0.000162235	0.998976	0.997321	0.00337333
ENSRNOG00000024461	499558	2019-03-11	1.01116	1.43483	0.139073	http://www.ensembl.org/Rattus_norvegicus/Gene/Summary?g=ENSRNOG00000024461	0.00874481	0.995329	0.948726	0.0646158	-0.142867	0.574952	0.304476	-1.03707	0.087315	0.847469	0.510177	0.663106	0.119817	0.698871	0.369931	0.904405	0.0669666	0.781688	0.62909	0.48587	0.0611339	0.820878	0.646487	0.461315
ENSRNOG00000024468	363286	Traf3ip1	3.76698	4.11723	3.532	http://www.ensembl.org/Rattus_norvegicus/Gene/Summary?g=ENSRNOG00000024468	-0.106808	0.841168	0.0752341	-1.8152	-0.0520378	0.637472	0.374136	-0.896426	-0.1014	0.456445	0.0853447	-1.7537	-0.221637	0.0216395	0.000482224	-3.72364	-0.0790024	0.384116	0.195405	-1.31155	-0.162318	0.0639983	0.00764197	-2.77493
ENSRNOG00000024470	116666	Lman1	4.38721	4.67386	4.15399	http://www.ensembl.org/Rattus_norvegicus/Gene/Summary?g=ENSRNOG00000024470	-0.00449832	0.994509	0.9283	-0.0904185	0.136576	0.089984	0.00703606	2.80573	0.115088	0.271571	0.0210008	2.37989	0.0330077	0.790175	0.506207	0.669369	0.137395	0.0460996	0.00850144	2.73489	0.12007	0.10371	0.0164473	2.47879
ENSRNOG00000024482	304302	Tnrc18	6.63406	7.06095	6.21889	http://www.ensembl.org/Rattus_norvegicus/Gene/Summary?g=ENSRNOG00000024482	-0.1127	0.871761	0.128073	-1.54627	0.0691254	0.610867	0.343059	0.95683	-0.0989961	0.600368	0.1779	-1.36564	-0.130752	0.358088	0.078298	-1.79587	0.0244143	0.858196	0.745654	0.326096	-0.0360389	0.806187	0.620541	-0.498046
ENSRNOG00000024492	362037	Ap1ar	5.29038	5.48374	4.90725	http://www.ensembl.org/Rattus_norvegicus/Gene/Summary?g=ENSRNOG00000024492	-0.0414549	0.961495	0.337576	-0.967853	-0.113201	0.112462	0.0109898	-2.63701	-0.06422	0.550262	0.136481	-1.5123	0.0309153	0.76721	0.46926	0.728994	-0.112764	0.0652058	0.0141673	-2.53803	-0.0103396	0.911896	0.807968	-0.244284
ENSRNOG00000024494	NA	NA	1.86432	2.66148	0.929142	http://www.ensembl.org/Rattus_norvegicus/Gene/Summary?g=ENSRNOG00000024494	-0.177219	0.973475	0.401049	-0.846654	0.0675684	0.878424	0.736454	0.338352	-0.00512959	0.997635	0.979573	-0.0257276	-0.23516	0.615293	0.267992	-1.11963	-0.0780906	0.836425	0.712845	-0.370044	-0.285298	0.425186	0.180065	-1.35874
ENSRNOG00000024497	361542	U2af1l4	4.11627	4.36336	3.81994	http://www.ensembl.org/Rattus_norvegicus/Gene/Summary?g=ENSRNOG00000024497	0.0533222	0.957776	0.321438	1.001	-0.0824152	0.378449	0.132511	-1.52813	-0.0991506	0.425932	0.0694394	-1.85364	-0.0300685	0.829659	0.576764	-0.561637	-0.114222	0.147592	0.0465634	-2.0386	-0.101683	0.231135	0.0635357	-1.8957
ENSRNOG00000024501	54293	Rgs3	4.67868	5.28928	4.32283	http://www.ensembl.org/Rattus_norvegicus/Gene/Summary?g=ENSRNOG00000024501	0.0477529	0.983328	0.576473	0.562067	0.219167	0.111732	0.0108651	2.6414	0.182545	0.318905	0.0315435	2.20953	0.0261992	0.91493	0.758542	0.309011	0.379049	0.00104174	3.7727e-05	4.50408	0.094534	0.523213	0.263184	1.13108
ENSRNOG00000024503	690073	Nbas	6.60863	6.71456	6.5008	http://www.ensembl.org/Rattus_norvegicus/Gene/Summary?g=ENSRNOG00000024503	-0.0129828	0.983328	0.603274	-0.522871	-0.00603348	0.915996	0.8085	-0.243593	-0.00413957	0.972252	0.86756	-0.167581	-0.038952	0.441564	0.122424	-1.57011	-0.0481511	0.187333	0.0662994	-1.87562	-0.0499946	0.196878	0.0485633	-2.01963
ENSRNOG00000024505	684993	Ppp1r35	0.622479	1.19414	-0.06137	http://www.ensembl.org/Rattus_norvegicus/Gene/Summary?g=ENSRNOG00000024505	0.1401	0.926143	0.224375	1.22954	0.229793	0.218207	0.0453607	2.05036	-0.0160497	0.978724	0.88909	-0.140138	0.29776	0.118997	0.00983886	2.67944	0.340497	0.0276586	0.00414761	2.99846	0.16966	0.362239	0.136101	1.5138
ENSRNOG00000024506	500475	LOC500475	2.19723	2.7207	1.55682	http://www.ensembl.org/Rattus_norvegicus/Gene/Summary?g=ENSRNOG00000024506	0.102917	0.957475	0.314213	1.01621	0.0239918	0.919125	0.814856	0.235351	0.0996387	0.731725	0.321567	1.00073	0.136286	0.524979	0.179399	1.36086	0.319908	0.0191621	0.00243865	3.18539	0.289329	0.0438777	0.0043626	2.98033
ENSRNOG00000024507	NA	NA	3.62361	3.9905	3.32401	http://www.ensembl.org/Rattus_norvegicus/Gene/Summary?g=ENSRNOG00000024507	0.110914	0.867951	0.107197	1.63911	-0.0909471	0.45859	0.19564	-1.31085	-0.0260382	0.925258	0.703083	-0.383259	-0.0171743	0.93364	0.803268	-0.250389	0.00397869	0.977659	0.955309	0.056311	0.0960101	0.393469	0.157464	1.43423
ENSRNOG00000024525	366783	Alkbh8	4.60116	4.72878	4.41318	http://www.ensembl.org/Rattus_norvegicus/Gene/Summary?g=ENSRNOG00000024525	0.0529153	0.908891	0.174897	1.37533	0.0278769	0.713284	0.471119	0.725932	0.0234109	0.861835	0.541624	0.61439	0.0224454	0.822672	0.561764	0.583953	-0.0211911	0.760504	0.59778	-0.530837	-0.0253554	0.734164	0.511656	-0.66078
ENSRNOG00000024530	365361	Lyrm1	3.23846	3.50519	2.90897	http://www.ensembl.org/Rattus_norvegicus/Gene/Summary?g=ENSRNOG00000024530	-0.0773203	0.919535	0.208426	-1.27364	-0.156116	0.122898	0.0135187	-2.55646	-0.0834518	0.587893	0.16763	-1.3993	-0.198953	0.0506833	0.00210746	-3.23572	-0.188462	0.0293037	0.00451656	-2.96786	-0.091538	0.356451	0.132556	-1.52795
ENSRNOG00000024533	494219	Eogt	4.30804	4.54854	4.04023	http://www.ensembl.org/Rattus_norvegicus/Gene/Summary?g=ENSRNOG00000024533	0.00872789	0.991239	0.853435	0.185654	0.0457981	0.598245	0.32978	0.983732	-0.0483763	0.71818	0.304575	-1.03686	-0.00915421	0.950518	0.845994	-0.1952	-0.0165664	0.850122	0.734019	-0.341603	-0.0384947	0.662928	0.413501	-0.824327
ENSRNOG00000024535	287476	Zzef1	7.27956	7.38014	7.17586	http://www.ensembl.org/Rattus_norvegicus/Gene/Summary?g=ENSRNOG00000024535	-0.0273273	0.919535	0.213873	-1.25831	-0.0627087	0.0800699	0.00561354	-2.88898	-0.0548142	0.230764	0.0144657	-2.5298	-0.0465603	0.242857	0.036595	-2.14531	-0.0878442	0.0040662	0.000269445	-3.90771	-0.0428321	0.209379	0.0533473	-1.97684
ENSRNOG00000024536	361341	Ccbe1	0.131496	0.956003	-0.835515	http://www.ensembl.org/Rattus_norvegicus/Gene/Summary?g=ENSRNOG00000024536	0.18022	0.973475	0.394946	0.857753	0.31839	0.37274	0.12903	1.54232	0.146096	0.835506	0.487089	0.699908	0.530029	0.129075	0.0111789	2.63042	0.188349	0.590788	0.388117	0.8703	0.184701	0.635885	0.379282	0.886738
ENSRNOG00000024539	297990	Ndufb6	4.99003	5.16929	4.81096	http://www.ensembl.org/Rattus_norvegicus/Gene/Summary?g=ENSRNOG00000024539	-0.0482977	0.939273	0.241494	-1.18471	-0.0446052	0.546354	0.276742	-1.09915	-0.0640995	0.522055	0.118263	-1.58825	-0.0466595	0.601923	0.255755	-1.14908	0.0380811	0.566732	0.364126	0.915516	-0.033112	0.664323	0.414943	-0.821766
ENSRNOG00000024543	499462	Mfsd4b	3.32141	3.65583	3.01208	http://www.ensembl.org/Rattus_norvegicus/Gene/Summary?g=ENSRNOG00000024543	-0.0435183	0.982224	0.531824	-0.629408	-0.0303431	0.835664	0.660352	-0.441946	0.00147067	0.998471	0.982724	0.021758	-0.076048	0.624912	0.276863	-1.09887	-0.112967	0.281935	0.122315	-1.57059	0.0467988	0.719286	0.489835	0.695481
ENSRNOG00000024545	305628	Ccdc18	2.9454	3.21552	2.52781	http://www.ensembl.org/Rattus_norvegicus/Gene/Summary?g=ENSRNOG00000024545	-0.00494024	0.994941	0.94715	-0.0666054	-0.0243211	0.881745	0.743381	-0.329119	-0.0152504	0.963855	0.835286	-0.208968	-0.0644012	0.714276	0.389994	-0.866838	-0.140999	0.206497	0.0762033	-1.80901	-0.0740364	0.58165	0.320561	-1.00284
ENSRNOG00000024549	362838	Pwwp3a	4.73387	4.90871	4.48511	http://www.ensembl.org/Rattus_norvegicus/Gene/Summary?g=ENSRNOG00000024549	0.0468228	0.940895	0.244995	1.17582	0.0484785	0.49399	0.226585	1.22362	0.0287503	0.826693	0.468702	0.729915	-0.0475294	0.589241	0.241085	-1.18575	0.00927594	0.903137	0.822405	0.225584	0.122568	0.0326515	0.00280407	3.13683
ENSRNOG00000024553	303293	Cyb5d2	2.69874	3.01644	2.23628	http://www.ensembl.org/Rattus_norvegicus/Gene/Summary?g=ENSRNOG00000024553	0.0801039	0.966407	0.362731	0.918204	-0.0929266	0.573081	0.302128	-1.04218	-0.00537364	0.993201	0.950875	-0.061904	0.10863	0.566617	0.214136	1.25757	0.0617274	0.680315	0.494558	0.6879	0.0405342	0.8181	0.641132	0.468843
ENSRNOG00000024557	287776	Cep112	3.4355	3.68367	3.0283	http://www.ensembl.org/Rattus_norvegicus/Gene/Summary?g=ENSRNOG00000024557	0.0104125	0.992208	0.885108	0.145205	0.0380886	0.794256	0.594115	0.536171	-0.0389475	0.883321	0.585364	-0.548971	-0.0755326	0.649276	0.300069	-1.04667	-0.0859827	0.455381	0.254894	-1.15119	-0.151856	0.176938	0.0408254	-2.09727
ENSRNOG00000024562	301373	Tgfbrap1	5.23182	5.38894	5.07807	http://www.ensembl.org/Rattus_norvegicus/Gene/Summary?g=ENSRNOG00000024562	0.0341432	0.954967	0.295319	1.05712	-0.0127856	0.85464	0.693804	-0.395882	-0.0415492	0.629401	0.202131	-1.29174	-0.0137247	0.877983	0.672785	-0.424719	-0.00658043	0.913967	0.8445	-0.197117	-0.00288597	0.971395	0.928709	-0.0899023
ENSRNOG00000024563	24382	Ganc	4.44784	4.64472	4.19259	http://www.ensembl.org/Rattus_norvegicus/Gene/Summary?g=ENSRNOG00000024563	-0.00272949	0.994941	0.946941	-0.0668687	-0.0487796	0.505917	0.237621	-1.19464	-0.04055	0.731075	0.32046	-1.00305	-0.0997026	0.169383	0.0186881	-2.42741	-0.0350117	0.610209	0.409778	-0.830958	0.00178935	0.985939	0.964749	0.0444073
ENSRNOG00000024566	362598	Sh3d21	0.223302	0.938487	-0.524532	http://www.ensembl.org/Rattus_norvegicus/Gene/Summary?g=ENSRNOG00000024566	0.180246	0.945064	0.264584	1.12773	-0.0996956	0.764818	0.547942	-0.60478	0.012337	0.988992	0.93912	0.0767442	0.0301974	0.952022	0.853082	0.186106	0.338489	0.132237	0.0396976	2.10963	0.250154	0.32903	0.115967	1.59847
ENSRNOG00000024567	683674	LOC683674	3.63685	3.94052	3.3776	http://www.ensembl.org/Rattus_norvegicus/Gene/Summary?g=ENSRNOG00000024567	-0.0322026	0.983328	0.563806	-0.580898	-0.124278	0.181661	0.0305631	-2.22303	-0.115258	0.355788	0.0415868	-2.08908	-0.0860442	0.450717	0.12774	-1.54766	0.0234271	0.814562	0.680301	0.414367	0.00364055	0.978023	0.946906	0.0669128
ENSRNOG00000024568	362837	Ndufs7	5.39713	5.6224	5.03914	http://www.ensembl.org/Rattus_norvegicus/Gene/Summary?g=ENSRNOG00000024568	0.0946554	0.824833	0.0591392	1.92924	0.136328	0.0913013	0.00716931	2.79875	0.0572459	0.669053	0.245484	1.17459	0.0941311	0.314407	0.0596688	1.92509	0.244227	0.000403409	9.83722e-06	4.89522	0.193182	0.00573064	0.000199363	4.00145
ENSRNOG00000024577	25257	Gamt	3.93253	4.22212	3.66126	http://www.ensembl.org/Rattus_norvegicus/Gene/Summary?g=ENSRNOG00000024577	-0.0145661	0.989058	0.805416	-0.247597	-0.101269	0.311742	0.0932478	-1.70973	-0.0559631	0.74518	0.341062	-0.960832	-0.130224	0.231524	0.0332237	-2.18722	0.0379169	0.710042	0.530591	0.631308	-0.019919	0.871371	0.733024	-0.342934
ENSRNOG00000024578	287803	Ttyh2	5.29744	5.78087	4.73845	http://www.ensembl.org/Rattus_norvegicus/Gene/Summary?g=ENSRNOG00000024578	0.133972	0.867951	0.110724	1.62246	0.143551	0.30016	0.0864737	1.74722	0.0510651	0.859704	0.537467	0.620743	0.14834	0.354531	0.0766952	1.8059	0.30363	0.00760961	0.000654514	3.62531	0.194925	0.117546	0.0202824	2.39413
ENSRNOG00000024580	691041	Mamstr	0.838472	1.63944	0.082672	http://www.ensembl.org/Rattus_norvegicus/Gene/Summary?g=ENSRNOG00000024580	0.0359882	0.989788	0.822954	0.224874	0.147495	0.617644	0.352267	0.938574	-0.0774518	0.900665	0.630998	-0.483163	0.192041	0.575814	0.224091	1.23031	0.267816	0.244295	0.0986482	1.68142	0.213695	0.414758	0.173065	1.3813
ENSRNOG00000024594	295161	Fhdc1	4.30252	4.62007	3.99508	http://www.ensembl.org/Rattus_norvegicus/Gene/Summary?g=ENSRNOG00000024594	-0.0293616	0.983328	0.647345	-0.460111	-0.00555712	0.973519	0.930362	-0.0878122	-0.0794723	0.641745	0.214591	-1.25631	-0.0245913	0.891176	0.699843	-0.387659	-0.143593	0.123051	0.0359098	-2.15355	-0.113413	0.266635	0.0807643	-1.78076
ENSRNOG00000024595	366065	Cers6	5.21121	5.44121	4.91498	http://www.ensembl.org/Rattus_norvegicus/Gene/Summary?g=ENSRNOG00000024595	-0.0427779	0.953437	0.290197	-1.06852	-0.0565974	0.417556	0.162141	-1.41795	-0.00907192	0.960117	0.819195	-0.229735	-0.00922027	0.938877	0.81754	-0.231875	-0.159195	0.004987	0.000361525	-3.81526	-0.052373	0.440522	0.192719	-1.3196
ENSRNOG00000024601	309638	Taf11	3.03265	3.28451	2.66943	http://www.ensembl.org/Rattus_norvegicus/Gene/Summary?g=ENSRNOG00000024601	0.162268	0.673422	0.0226	2.34971	0.0777121	0.53956	0.26894	1.11739	-0.0184407	0.953476	0.792535	-0.26437	0.0235524	0.907546	0.738557	0.335545	0.0364141	0.773228	0.616595	0.503692	-0.0522053	0.699485	0.461008	-0.742668
ENSRNOG00000024602	499249	Plekha7	4.07955	4.49596	3.63317	http://www.ensembl.org/Rattus_norvegicus/Gene/Summary?g=ENSRNOG00000024602	0.0189564	0.989788	0.818061	0.231202	0.192215	0.146981	0.0194673	2.41084	-0.0280759	0.934754	0.730767	-0.345953	-0.211407	0.153167	0.015196	-2.5103	0.0597616	0.666941	0.47816	0.714399	0.0217475	0.903121	0.788967	0.269028
ENSRNOG00000024603	29285	Rps15	6.50397	6.66826	6.29311	http://www.ensembl.org/Rattus_norvegicus/Gene/Summary?g=ENSRNOG00000024603	0.0749685	0.749453	0.0377056	2.13225	0.0869001	0.134894	0.016465	2.47836	-0.0106244	0.945238	0.763319	-0.302702	0.0333523	0.68524	0.347098	0.948783	0.105823	0.0321377	0.00515787	2.91984	0.0349136	0.585354	0.323834	0.996012
ENSRNOG00000024605	498145	Fam220a	4.46957	4.68981	4.13183	http://www.ensembl.org/Rattus_norvegicus/Gene/Summary?g=ENSRNOG00000024605	0.0163279	0.987101	0.774158	0.288431	-0.00217511	0.98905	0.969424	-0.0385154	0.131517	0.270194	0.0206853	2.38609	0.15567	0.0989125	0.00701976	2.80659	-0.0254695	0.805815	0.665488	-0.434814	0.0501622	0.630071	0.372211	0.900072
ENSRNOG00000024616	100362783	LOC100362783	4.34324	4.57443	4.078	http://www.ensembl.org/Rattus_norvegicus/Gene/Summary?g=ENSRNOG00000024616	0.114984	0.726092	0.0326215	2.1951	0.160875	0.0605586	0.00307679	3.10433	0.121652	0.278474	0.0221435	2.35813	0.233059	0.00466427	3.41874e-05	4.53313	0.263804	0.000314773	6.94583e-06	4.99486	0.298876	4.34371e-05	2.76321e-07	5.89631
ENSRNOG00000024616	108352430	C12H7orf61	4.34324	4.57443	4.078	http://www.ensembl.org/Rattus_norvegicus/Gene/Summary?g=ENSRNOG00000024616	0.114984	0.726092	0.0326215	2.1951	0.160875	0.0605586	0.00307679	3.10433	0.121652	0.278474	0.0221435	2.35813	0.233059	0.00466427	3.41874e-05	4.53313	0.263804	0.000314773	6.94583e-06	4.99486	0.298876	4.34371e-05	2.76321e-07	5.89631
ENSRNOG00000024616	102550456	LOC102550456	4.34324	4.57443	4.078	http://www.ensembl.org/Rattus_norvegicus/Gene/Summary?g=ENSRNOG00000024616	0.114984	0.726092	0.0326215	2.1951	0.160875	0.0605586	0.00307679	3.10433	0.121652	0.278474	0.0221435	2.35813	0.233059	0.00466427	3.41874e-05	4.53313	0.263804	0.000314773	6.94583e-06	4.99486	0.298876	4.34371e-05	2.76321e-07	5.89631
ENSRNOG00000024625	361541	Proser3	2.04995	2.42494	1.73513	http://www.ensembl.org/Rattus_norvegicus/Gene/Summary?g=ENSRNOG00000024625	-0.0611955	0.975336	0.483866	-0.705121	0.04192	0.812878	0.6234	0.493966	-0.0536514	0.857672	0.531074	-0.630564	0.0263056	0.91493	0.75839	0.309212	0.126177	0.322045	0.150278	1.45999	0.0253685	0.888587	0.764604	0.301006
ENSRNOG00000024629	170670	Hadha	6.72734	6.89458	6.59165	http://www.ensembl.org/Rattus_norvegicus/Gene/Summary?g=ENSRNOG00000024629	-0.0089527	0.986554	0.759228	-0.308104	0.00780606	0.90455	0.788747	0.269316	-0.0079053	0.951585	0.785734	-0.273256	-0.0695398	0.17861	0.0203927	-2.39192	-0.0208943	0.675976	0.489546	-0.695946	-0.0153285	0.790121	0.598703	-0.529497
ENSRNOG00000024631	100910434	Chadl	2.31837	3.12264	1.55049	http://www.ensembl.org/Rattus_norvegicus/Gene/Summary?g=ENSRNOG00000024631	0.101789	0.975892	0.486491	0.700874	0.274195	0.244258	0.0571662	1.94499	0.134295	0.750195	0.348895	0.945223	0.234539	0.40842	0.103696	1.6561	0.584893	0.00194846	9.72227e-05	4.22121	0.687321	0.000320671	3.42112e-06	5.1959
ENSRNOG00000024632	304962	Atf6	6.32001	6.49603	6.19304	http://www.ensembl.org/Rattus_norvegicus/Gene/Summary?g=ENSRNOG00000024632	-0.00120409	0.99732	0.967091	-0.0414548	-0.022514	0.691553	0.441032	-0.776367	-0.0129846	0.908243	0.65496	-0.449457	0.0321239	0.619912	0.272061	1.11005	-0.0151199	0.773093	0.616333	-0.504067	-0.0484771	0.301882	0.10004	-1.67433
ENSRNOG00000024635	287127	Cramp1	5.1758	5.35764	5.03012	http://www.ensembl.org/Rattus_norvegicus/Gene/Summary?g=ENSRNOG00000024635	-0.0104784	0.986817	0.764624	-0.30098	0.0469458	0.439151	0.179257	1.36131	-0.0975537	0.171637	0.00693782	-2.81095	-0.0669605	0.315712	0.0601715	-1.92118	-0.0312847	0.590445	0.387735	-0.871005	-0.0344014	0.585354	0.324038	-0.995587
ENSRNOG00000024636	64020	Gpr85	5.14654	5.37813	4.80418	http://www.ensembl.org/Rattus_norvegicus/Gene/Summary?g=ENSRNOG00000024636	0.0760364	0.851158	0.0809292	1.77977	-0.0433269	0.588015	0.318263	-1.00766	0.0281251	0.847469	0.510413	0.662735	0.00204138	0.989173	0.962176	0.0476506	-0.120742	0.0498266	0.00950243	-2.6927	-0.0074916	0.938979	0.86114	-0.175787
ENSRNOG00000024641	304376	Nyap1	5.1548	5.41354	4.84903	http://www.ensembl.org/Rattus_norvegicus/Gene/Summary?g=ENSRNOG00000024641	-0.00200765	0.99732	0.971875	-0.0354262	0.111172	0.233199	0.0518753	1.98964	0.00621006	0.985307	0.912182	0.110823	-0.0164983	0.920394	0.771701	-0.29166	0.100259	0.227466	0.0887511	1.73435	0.0896068	0.325592	0.113637	1.60902
ENSRNOG00000024641	100910838	LOC100910838	5.1548	5.41354	4.84903	http://www.ensembl.org/Rattus_norvegicus/Gene/Summary?g=ENSRNOG00000024641	-0.00200765	0.99732	0.971875	-0.0354262	0.111172	0.233199	0.0518753	1.98964	0.00621006	0.985307	0.912182	0.110823	-0.0164983	0.920394	0.771701	-0.29166	0.100259	0.227466	0.0887511	1.73435	0.0896068	0.325592	0.113637	1.60902
ENSRNOG00000024647	297486	Ppp4r2	6.8064	7.00745	6.58758	http://www.ensembl.org/Rattus_norvegicus/Gene/Summary?g=ENSRNOG00000024647	0.012779	0.983328	0.651685	0.454034	-0.0470096	0.324724	0.100897	-1.67001	0.0182117	0.85064	0.518674	0.649791	0.0137369	0.854685	0.627011	0.488825	-0.0917043	0.0207325	0.0027559	-3.14288	-0.0303963	0.545029	0.283999	-1.0825
ENSRNOG00000024651	500633	Greb1	2.19132	2.54538	1.75019	http://www.ensembl.org/Rattus_norvegicus/Gene/Summary?g=ENSRNOG00000024651	-0.0480507	0.983328	0.626295	-0.489844	0.195782	0.211256	0.0420197	2.08449	0.0963104	0.723189	0.311061	1.02291	0.0709367	0.762696	0.461224	0.742308	0.136215	0.349565	0.168967	1.39483	0.153924	0.31329	0.106257	1.64363
ENSRNOG00000024657	498228	Mfsd4a	4.90287	5.20771	4.58349	http://www.ensembl.org/Rattus_norvegicus/Gene/Summary?g=ENSRNOG00000024657	0.0893769	0.867951	0.0991527	1.67885	-0.0227228	0.842692	0.673486	-0.423752	0.0504366	0.746869	0.343867	0.955216	0.134495	0.145745	0.0137816	2.54889	0.0234842	0.809117	0.672021	0.425774	0.180209	0.0190906	0.00111702	3.45001
ENSRNOG00000024661	360492	Jpt2	3.41246	3.79997	3.09303	http://www.ensembl.org/Rattus_norvegicus/Gene/Summary?g=ENSRNOG00000024661	0.021054	0.987799	0.785567	0.273473	0.0925059	0.494014	0.226962	1.22261	0.0649347	0.779449	0.391145	0.864719	0.106684	0.50299	0.163501	1.41329	0.312935	0.00232982	0.000126287	4.14173	0.097055	0.451089	0.201318	1.29411
ENSRNOG00000024663	362528	Fkbp15	5.43563	5.78541	5.26332	http://www.ensembl.org/Rattus_norvegicus/Gene/Summary?g=ENSRNOG00000024663	-0.0459552	0.966436	0.366592	-0.910783	0.0624316	0.481407	0.215518	1.25374	0.0331068	0.846327	0.507647	0.667093	-0.0362727	0.770157	0.473393	-0.722196	0.0691429	0.370965	0.184797	1.34387	-0.00558598	0.962393	0.911183	-0.112088
ENSRNOG00000024671	307429	Dmxl1	7.98979	8.12191	7.839	http://www.ensembl.org/Rattus_norvegicus/Gene/Summary?g=ENSRNOG00000024671	-0.0235861	0.957776	0.317845	-1.00853	-0.0869559	0.0328008	0.000491366	-3.71763	-0.0374297	0.517286	0.11495	-1.60306	-0.0315684	0.529866	0.182649	-1.35058	-0.15145	1.98783e-05	7.624e-08	-6.24923	-0.0906861	0.00756069	0.000294091	-3.88029
ENSRNOG00000024677	100362311	Arhgap33	5.34241	5.76533	4.96352	http://www.ensembl.org/Rattus_norvegicus/Gene/Summary?g=ENSRNOG00000024677	-0.0151097	0.989788	0.82699	-0.219663	0.0701041	0.578019	0.307529	1.03048	-0.0331417	0.900588	0.629023	-0.485965	-0.152447	0.228576	0.0324406	-2.19749	-0.0393898	0.748374	0.581401	-0.554796	0.0303467	0.827527	0.656942	0.446694
ENSRNOG00000024689	171160	Hopx	3.74135	4.23375	3.36954	http://www.ensembl.org/Rattus_norvegicus/Gene/Summary?g=ENSRNOG00000024689	0.107464	0.884095	0.149028	1.46457	0.241039	0.0471838	0.00146639	3.35902	0.104564	0.572511	0.154139	1.44603	0.0911326	0.570366	0.218645	1.24511	0.305758	0.00216568	0.000113372	4.17459	0.272061	0.00833146	0.000337874	3.83663
ENSRNOG00000024693	100328908	Zfp831	6.20386	6.40266	5.97749	http://www.ensembl.org/Rattus_norvegicus/Gene/Summary?g=ENSRNOG00000024693	-0.0461445	0.919535	0.209508	-1.27057	-0.0220031	0.763212	0.545541	-0.608425	-0.00685202	0.967239	0.849819	-0.19029	-0.00542503	0.961001	0.881292	-0.150064	-0.0579756	0.290561	0.128077	-1.54626	-0.0775859	0.165914	0.0365559	-2.14578
ENSRNOG00000024703	305987	Dock5	4.51386	5.02284	4.10643	http://www.ensembl.org/Rattus_norvegicus/Gene/Summary?g=ENSRNOG00000024703	0.136056	0.918926	0.188644	1.33199	0.258536	0.119147	0.0126718	2.58178	0.0824939	0.797856	0.41841	0.815636	0.115411	0.60822	0.261932	1.13409	0.38627	0.00523573	0.000387883	3.79297	0.0958193	0.606721	0.34849	0.946025
ENSRNOG00000024705	297073	Rarres2	3.53516	4.21177	3.18192	http://www.ensembl.org/Rattus_norvegicus/Gene/Summary?g=ENSRNOG00000024705	-0.05188	0.983328	0.590594	-0.54131	0.0843104	0.634456	0.371124	0.902136	0.0388061	0.917984	0.677727	0.417907	-0.0120027	0.966898	0.899722	-0.126627	0.171256	0.209213	0.0777092	1.79953	0.0444509	0.814294	0.635312	0.477055
ENSRNOG00000024707	362675	Tp73	1.99105	2.80204	0.944606	http://www.ensembl.org/Rattus_norvegicus/Gene/Summary?g=ENSRNOG00000024707	-0.294537	0.895511	0.163365	-1.41375	0.1446	0.702912	0.455349	0.752128	0.0196447	0.98694	0.919652	0.101361	0.0635816	0.910652	0.745973	0.325672	0.185027	0.555517	0.352062	0.938978	-0.271608	0.435814	0.189183	-1.33034
ENSRNOG00000024711	360652	Sdk2	5.41907	5.72203	5.08106	http://www.ensembl.org/Rattus_norvegicus/Gene/Summary?g=ENSRNOG00000024711	-0.0814024	0.908821	0.174025	-1.37816	0.0216985	0.865467	0.711482	0.371885	-0.0181	0.943896	0.756971	-0.311088	-0.245105	0.0106307	0.000142305	-4.10524	-0.0528461	0.590678	0.388006	-0.870505	-0.0820125	0.40666	0.167243	-1.4006
ENSRNOG00000024712	293166	Insc	2.97542	3.39815	2.2883	http://www.ensembl.org/Rattus_norvegicus/Gene/Summary?g=ENSRNOG00000024712	0.207199	0.8336	0.0659017	1.87846	0.0593617	0.797442	0.598583	0.529671	0.0816894	0.8222	0.462519	0.740153	0.145222	0.5445	0.19476	1.31348	0.350546	0.0198435	0.00257067	3.1671	0.0724187	0.736976	0.516293	0.65351
ENSRNOG00000024728	306279	Arhgap22	2.66687	3.04701	2.33619	http://www.ensembl.org/Rattus_norvegicus/Gene/Summary?g=ENSRNOG00000024728	0.144816	0.833564	0.0642065	1.89076	0.232495	0.0609152	0.00314331	3.09682	0.16408	0.323915	0.0332244	2.18721	-0.0149257	0.951054	0.848924	-0.191438	0.222933	0.0346937	0.00574281	2.88066	0.230363	0.0350781	0.00316356	3.09456
ENSRNOG00000024730	360593	Ppm1e	8.06399	8.28642	7.66074	http://www.ensembl.org/Rattus_norvegicus/Gene/Summary?g=ENSRNOG00000024730	-0.0292127	0.983328	0.576989	-0.561305	-0.186566	0.0388678	0.000754204	-3.57923	-0.04045	0.80763	0.439813	-0.778453	0.0528524	0.660627	0.3137	1.01729	-0.112366	0.137735	0.041975	-2.08496	-0.0876373	0.298365	0.0979176	-1.68518
ENSRNOG00000024733	295160	Mnd1	0.682597	1.41092	-0.0853608	http://www.ensembl.org/Rattus_norvegicus/Gene/Summary?g=ENSRNOG00000024733	0.215089	0.919037	0.189378	1.32974	-0.0486362	0.896115	0.771534	-0.291879	0.239509	0.55089	0.136959	1.51042	0.203832	0.564424	0.211646	1.26454	0.0526996	0.864231	0.757025	0.311016	-0.095861	0.770708	0.566834	-0.576378
ENSRNOG00000024737	308971	Tnrc6a	6.9207	7.08498	6.79775	http://www.ensembl.org/Rattus_norvegicus/Gene/Summary?g=ENSRNOG00000024737	-0.0189912	0.974627	0.475137	-0.719339	0.0619562	0.155399	0.0222383	2.35637	4.63999e-05	0.999417	0.998598	0.00176522	-0.0250156	0.68524	0.347138	-0.948704	-0.0661267	0.0793431	0.0189943	-2.42082	-0.0294747	0.528306	0.267846	-1.11997
ENSRNOG00000024743	300320	L3mbtl2	5.7024	5.87652	5.50427	http://www.ensembl.org/Rattus_norvegicus/Gene/Summary?g=ENSRNOG00000024743	0.0298489	0.973475	0.440869	0.776646	0.0358924	0.617723	0.352713	0.937698	0.0371168	0.739998	0.334267	0.974563	-0.0379134	0.672202	0.329202	-0.984919	-0.0115232	0.874706	0.772866	-0.290128	-0.0368817	0.599186	0.340157	-0.962649
ENSRNOG00000024751	361844	H2afy2	2.83601	3.11798	2.50293	http://www.ensembl.org/Rattus_norvegicus/Gene/Summary?g=ENSRNOG00000024751	-0.101671	0.915655	0.186372	-1.33898	-0.0660152	0.645103	0.383612	-0.878653	-0.0133138	0.970016	0.857254	-0.180761	-0.123434	0.42138	0.110045	-1.62563	-0.0389935	0.772779	0.616032	-0.504498	-0.0462213	0.751553	0.536012	-0.622972
ENSRNOG00000024754	NA	NA	0.768409	1.35606	-0.191854	http://www.ensembl.org/Rattus_norvegicus/Gene/Summary?g=ENSRNOG00000024754	-0.0589617	0.986477	0.715985	-0.365807	-0.0105036	0.979565	0.947694	-0.0659191	0.106922	0.838292	0.493734	0.68922	0.0452905	0.921872	0.775995	0.286018	-0.258008	0.303918	0.13771	-1.50748	0.0420256	0.903448	0.78986	0.267862
ENSRNOG00000024757	NA	NA	5.104	5.35754	4.80055	http://www.ensembl.org/Rattus_norvegicus/Gene/Summary?g=ENSRNOG00000024757	0.0523826	0.973475	0.408113	0.833935	0.0118497	0.936471	0.851001	0.188774	0.0817481	0.619352	0.192494	1.32028	0.189167	0.0653172	0.00347556	3.06137	0.17956	0.0397711	0.00689688	2.81315	0.105089	0.293608	0.095392	1.69833
ENSRNOG00000024763	685431	LOC685431	6.03841	6.16385	5.80167	http://www.ensembl.org/Rattus_norvegicus/Gene/Summary?g=ENSRNOG00000024763	-0.00643072	0.991239	0.850657	-0.189215	-0.00754565	0.923769	0.824655	-0.222677	0.0492481	0.56723	0.149133	1.46419	0.00826745	0.935653	0.808129	0.244074	0.0428253	0.42219	0.225881	1.2255	0.0450423	0.433821	0.186741	1.33784
ENSRNOG00000024779	289561	Polr2b	6.1258	6.25966	5.98874	http://www.ensembl.org/Rattus_norvegicus/Gene/Summary?g=ENSRNOG00000024779	-0.0182256	0.978722	0.506266	-0.669275	-0.0555803	0.219454	0.0461273	-2.04284	-0.0260169	0.744877	0.340676	-0.961606	-0.0137069	0.850473	0.615862	-0.504742	-0.0626991	0.108724	0.0303456	-2.22608	-0.053772	0.20739	0.0526205	-1.98312
ENSRNOG00000024780	287798	MGC95210	2.81749	3.39693	2.41803	http://www.ensembl.org/Rattus_norvegicus/Gene/Summary?g=ENSRNOG00000024780	0.024771	0.987799	0.786941	0.271676	0.115155	0.46641	0.203087	1.28897	-0.00442964	0.994786	0.960862	-0.0493075	-0.0379037	0.882247	0.68032	-0.414341	-0.0215842	0.901306	0.819483	-0.229361	-0.0521723	0.771762	0.568212	-0.574325
ENSRNOG00000024786	296627	Asb6	4.42634	4.64136	4.10285	http://www.ensembl.org/Rattus_norvegicus/Gene/Summary?g=ENSRNOG00000024786	0.106255	0.796821	0.0462143	2.04199	0.0731681	0.421558	0.1651	1.40784	0.144792	0.167366	0.00651011	2.83452	0.12909	0.155375	0.0156703	2.49809	0.194427	0.00679153	0.000559848	3.67576	0.14789	0.0518935	0.00559822	2.88998
ENSRNOG00000024793	NA	NA	3.72824	3.97581	3.45238	http://www.ensembl.org/Rattus_norvegicus/Gene/Summary?g=ENSRNOG00000024793	-0.0220998	0.983757	0.680403	-0.414227	0.00070973	0.995558	0.989341	0.0134231	0.0615241	0.665498	0.240913	1.18619	0.0199792	0.894017	0.706221	0.379003	0.0318489	0.731905	0.56046	0.585908	-0.00176898	0.989052	0.973215	-0.0337371
ENSRNOG00000024794	103689978	LOC103689978	3.85281	4.02496	3.61899	http://www.ensembl.org/Rattus_norvegicus/Gene/Summary?g=ENSRNOG00000024794	-0.0154559	0.983625	0.67914	-0.415964	-0.102226	0.0986408	0.0086019	-2.73045	-0.0161998	0.910225	0.659731	-0.44281	-0.0181777	0.853758	0.625332	-0.491214	-0.0940461	0.0780382	0.0184559	-2.43247	-0.0796306	0.164754	0.0360164	-2.15226
ENSRNOG00000024795	NA	NA	1.99747	2.55803	1.50575	http://www.ensembl.org/Rattus_norvegicus/Gene/Summary?g=ENSRNOG00000024795	-0.0472542	0.983328	0.665391	-0.434948	0.126209	0.502134	0.234646	1.20235	0.112466	0.703782	0.284712	1.08088	0.067435	0.803652	0.526225	0.638053	-0.116857	0.506695	0.305239	-1.03542	-0.0819732	0.690741	0.449232	-0.762429
ENSRNOG00000024796	362672	Lrrc47	5.52352	5.68752	5.32208	http://www.ensembl.org/Rattus_norvegicus/Gene/Summary?g=ENSRNOG00000024796	-0.0135291	0.986477	0.713036	-0.369786	-0.0122812	0.878921	0.737569	-0.336863	-0.0304477	0.78877	0.405435	-0.838742	0.00545869	0.961001	0.881439	0.149877	0.0206819	0.750639	0.584654	0.550013	0.0211493	0.767482	0.561562	0.584256
ENSRNOG00000024798	306102	Bora	2.24395	2.7079	1.72819	http://www.ensembl.org/Rattus_norvegicus/Gene/Summary?g=ENSRNOG00000024798	-0.0261716	0.986817	0.760913	-0.305878	0.0362405	0.840137	0.669117	0.429788	-0.0594382	0.834753	0.485054	-0.703197	-0.00358808	0.990786	0.966428	-0.0422909	-0.0054892	0.974765	0.950349	-0.0625681	-0.027202	0.880723	0.748536	-0.322267
ENSRNOG00000024799	84398	Cd93	2.78678	4.56218	1.88501	http://www.ensembl.org/Rattus_norvegicus/Gene/Summary?g=ENSRNOG00000024799	0.0341957	0.991239	0.863409	0.172886	0.134565	0.726253	0.490634	0.694196	-0.0107007	0.994176	0.956547	-0.0547496	-0.332224	0.43424	0.118293	-1.58811	0.204997	0.506505	0.304957	1.03603	-0.1593	0.679056	0.43229	-0.791396
ENSRNOG00000024801	100158233	Slc35a2	4.52369	4.67633	4.33489	http://www.ensembl.org/Rattus_norvegicus/Gene/Summary?g=ENSRNOG00000024801	0.00297691	0.994882	0.940884	0.0745158	0.0426278	0.556297	0.28599	1.07799	0.00302728	0.988992	0.939018	0.0768729	-0.0493434	0.575176	0.223024	-1.23319	0.0759203	0.190181	0.0676363	1.86615	0.0391013	0.585482	0.324224	0.995201
ENSRNOG00000024808	54348	Stk39	6.5849	7.08136	6.27675	http://www.ensembl.org/Rattus_norvegicus/Gene/Summary?g=ENSRNOG00000024808	-0.0118846	0.992208	0.873901	-0.159486	0.139555	0.260837	0.0645347	1.88836	0.142114	0.403261	0.059296	1.92801	0.0719595	0.676671	0.336093	0.970854	0.177128	0.0936625	0.0242526	2.32047	-0.0114534	0.946286	0.877854	-0.154445
ENSRNOG00000024809	362103	Ntmt1	3.47185	3.83851	3.18793	http://www.ensembl.org/Rattus_norvegicus/Gene/Summary?g=ENSRNOG00000024809	0.047696	0.973692	0.44667	0.766768	0.103566	0.320476	0.0976059	1.68679	0.0811679	0.614093	0.188671	1.33191	0.060814	0.672451	0.329568	0.984167	0.10153	0.271239	0.115247	1.60172	0.084045	0.417004	0.174569	1.37639
ENSRNOG00000024813	692032	Mzt1	1.75971	2.20678	1.16291	http://www.ensembl.org/Rattus_norvegicus/Gene/Summary?g=ENSRNOG00000024813	-0.0683952	0.979859	0.512418	-0.659583	-0.165733	0.358116	0.120214	-1.57968	-0.0281313	0.950676	0.782125	-0.277979	-0.00264109	0.993662	0.979452	-0.0258797	0.0240316	0.901394	0.819622	0.229181	0.0121304	0.95907	0.904726	0.120275
ENSRNOG00000024818	362597	Eva1b	1.31569	2.03346	0.544823	http://www.ensembl.org/Rattus_norvegicus/Gene/Summary?g=ENSRNOG00000024818	-0.0665962	0.983328	0.663699	-0.437295	0.20912	0.409516	0.156353	1.43815	0.128041	0.774061	0.381671	0.882271	-0.00519039	0.991464	0.972543	-0.0345841	0.152785	0.519136	0.316804	1.01073	0.184037	0.460167	0.209089	1.27176
ENSRNOG00000024825	498257	Fam163a	4.61125	4.94005	4.15242	http://www.ensembl.org/Rattus_norvegicus/Gene/Summary?g=ENSRNOG00000024825	0.00463031	0.995569	0.950934	0.0618307	-0.249535	0.0516856	0.00203186	-3.24825	-0.171873	0.30342	0.0267957	-2.27877	0.0122355	0.957769	0.870216	0.164188	-0.147451	0.1867	0.0659325	-1.87824	-0.0690451	0.617309	0.359235	-0.924967
ENSRNOG00000024829	NA	NA	2.06033	2.33947	1.81579	http://www.ensembl.org/Rattus_norvegicus/Gene/Summary?g=ENSRNOG00000024829	-0.0691023	0.945064	0.266316	-1.12361	-0.0994792	0.342733	0.111122	-1.6206	-0.0855452	0.582503	0.162851	-1.41551	-0.075307	0.575594	0.22351	-1.23188	-0.121003	0.181	0.0629562	-1.90001	-0.0864967	0.396517	0.159726	-1.42631
ENSRNOG00000024832	291352	Gpr158	7.10427	7.29496	6.86692	http://www.ensembl.org/Rattus_norvegicus/Gene/Summary?g=ENSRNOG00000024832	-0.0143814	0.984408	0.688377	-0.403294	-0.132988	0.0328008	0.000483283	-3.72294	-0.064512	0.438239	0.0756195	-1.81273	0.00898886	0.933009	0.801621	0.252531	-0.118403	0.0184102	0.00231302	-3.20367	-0.0968615	0.0702345	0.0088753	-2.71862
ENSRNOG00000024839	365571	Tysnd1	3.46059	4.02663	2.92432	http://www.ensembl.org/Rattus_norvegicus/Gene/Summary?g=ENSRNOG00000024839	-0.0215296	0.989788	0.824144	-0.223337	0.0911237	0.6078	0.339233	0.964509	-0.09188	0.745994	0.342264	-0.95842	0.0469451	0.853758	0.623495	0.493831	0.120399	0.414569	0.220018	1.24136	0.176622	0.227695	0.0618161	1.90858
ENSRNOG00000024845	689432	Mrps21	3.91911	4.12552	3.5971	http://www.ensembl.org/Rattus_norvegicus/Gene/Summary?g=ENSRNOG00000024845	-0.0330007	0.976591	0.495153	-0.686947	-0.0947897	0.238982	0.0543651	-1.96816	-0.0958385	0.382899	0.0495455	-2.01056	-0.0657628	0.521525	0.176318	-1.37073	-0.0926115	0.192313	0.0685858	-1.85953	-0.0909797	0.22843	0.0622125	-1.90558
ENSRNOG00000024846	499772	Ier5l	1.97611	3.17119	0.745881	http://www.ensembl.org/Rattus_norvegicus/Gene/Summary?g=ENSRNOG00000024846	0.272131	0.953955	0.293814	1.06046	0.510222	0.217537	0.045047	2.05347	-0.107716	0.922267	0.690738	-0.400066	0.42207	0.398248	0.0983627	1.68289	0.885442	0.00737587	0.000624146	3.64068	0.583647	0.118165	0.0204367	2.39103
ENSRNOG00000024849	304881	Tor1aip2	4.93346	5.1539	4.66686	http://www.ensembl.org/Rattus_norvegicus/Gene/Summary?g=ENSRNOG00000024849	0.0920299	0.839828	0.0688199	1.85791	0.140493	0.0831873	0.00601952	2.8634	0.125408	0.219597	0.0130381	2.57064	0.0723298	0.484048	0.149251	1.46375	0.096845	0.180274	0.0625601	1.90297	0.0437497	0.63506	0.378406	0.888382
ENSRNOG00000024852	296182	Tmx4	7.975	8.13272	7.64197	http://www.ensembl.org/Rattus_norvegicus/Gene/Summary?g=ENSRNOG00000024852	0.0208754	0.983328	0.549747	0.602046	-0.067878	0.241181	0.0557555	-1.95653	0.0384197	0.693809	0.271952	1.1103	0.0297362	0.716248	0.394666	0.858265	-0.0874707	0.0778175	0.0183315	-2.4352	0.000409843	0.995814	0.990602	0.0118358
ENSRNOG00000024863	367021	Fam76b	4.36101	4.61111	4.07973	http://www.ensembl.org/Rattus_norvegicus/Gene/Summary?g=ENSRNOG00000024863	0.0301842	0.981787	0.526385	0.637806	0.0149507	0.886322	0.752596	0.316882	-0.118008	0.242457	0.0162752	-2.48299	-0.091779	0.315846	0.0602977	-1.9202	-0.16037	0.0180662	0.00224466	-3.21402	-0.0965207	0.1933	0.047166	-2.03281
ENSRNOG00000024867	302982	Eme2	4.21034	4.46285	3.93976	http://www.ensembl.org/Rattus_norvegicus/Gene/Summary?g=ENSRNOG00000024867	-0.0645701	0.938299	0.23684	-1.19666	-0.0135812	0.910722	0.799983	-0.254663	-0.0994546	0.423971	0.0682363	-1.86196	-0.117477	0.235195	0.0342993	-2.17346	0.0155759	0.877067	0.777685	0.283801	-0.0642876	0.488873	0.232964	-1.20675
ENSRNOG00000024870	314721	Anks1b	7.43982	7.59375	7.20051	http://www.ensembl.org/Rattus_norvegicus/Gene/Summary?g=ENSRNOG00000024870	0.0403988	0.938299	0.237319	1.19542	-0.0776706	0.168024	0.0257471	-2.29552	-0.0263769	0.806762	0.43805	-0.781474	-0.0143619	0.877983	0.67264	-0.424919	-0.0580387	0.251654	0.103309	-1.658	-0.000237638	0.997514	0.994408	-0.00704256
ENSRNOG00000024874	291355	Prtfdc1	4.33527	4.59907	4.09753	http://www.ensembl.org/Rattus_norvegicus/Gene/Summary?g=ENSRNOG00000024874	0.0688085	0.931909	0.22997	1.21462	0.015773	0.902046	0.782199	0.277882	-0.0163377	0.948722	0.773387	-0.289444	0.0794786	0.503682	0.164111	1.4112	0.0784031	0.369518	0.183817	1.34693	0.0866877	0.347965	0.126864	1.55131
ENSRNOG00000024879	299604	Polrmt	4.76005	5.0252	4.38739	http://www.ensembl.org/Rattus_norvegicus/Gene/Summary?g=ENSRNOG00000024879	0.0425265	0.981538	0.518309	0.650359	0.132211	0.218207	0.0453862	2.05011	0.038236	0.869194	0.556558	0.591767	0.106703	0.411565	0.10508	1.64933	0.160688	0.0793431	0.0190007	2.42069	0.188897	0.045175	0.00455911	2.96448
ENSRNOG00000024886	299907	Ext1	5.09949	5.49527	4.87303	http://www.ensembl.org/Rattus_norvegicus/Gene/Summary?g=ENSRNOG00000024886	0.0371166	0.98231	0.535444	0.623844	-0.0917418	0.377921	0.132076	-1.52989	-0.132869	0.314935	0.0305542	-2.22315	-0.0756559	0.564629	0.212105	-1.26325	-0.0794038	0.39635	0.205545	-1.28187	-0.00201779	0.989004	0.972904	-0.034129
ENSRNOG00000024889	108348099	NEWGENE_1359268	3.02913	3.28702	2.73882	http://www.ensembl.org/Rattus_norvegicus/Gene/Summary?g=ENSRNOG00000024889	0.00969827	0.991239	0.868476	0.166411	-0.00723715	0.959666	0.901402	-0.124493	-0.0513489	0.772003	0.378815	-0.887614	-0.0184542	0.913411	0.752632	-0.316834	-0.0122621	0.910968	0.83921	-0.203918	-0.0253684	0.830181	0.662405	-0.439092
ENSRNOG00000024889	313588	Snip1	3.02913	3.28702	2.73882	http://www.ensembl.org/Rattus_norvegicus/Gene/Summary?g=ENSRNOG00000024889	0.00969827	0.991239	0.868476	0.166411	-0.00723715	0.959666	0.901402	-0.124493	-0.0513489	0.772003	0.378815	-0.887614	-0.0184542	0.913411	0.752632	-0.316834	-0.0122621	0.910968	0.83921	-0.203918	-0.0253684	0.830181	0.662405	-0.439092
ENSRNOG00000024904	296091	Pla2g4e	2.20104	2.96501	1.32163	http://www.ensembl.org/Rattus_norvegicus/Gene/Summary?g=ENSRNOG00000024904	-0.00288106	0.998663	0.98269	-0.0218012	-0.127022	0.614097	0.347646	-0.947695	-0.0584151	0.908865	0.656765	-0.446941	-0.476593	0.0436621	0.00153053	-3.34459	-0.228393	0.263636	0.110304	-1.62442	0.0701851	0.783095	0.587351	0.546057
ENSRNOG00000024905	362712	Drc1	4.05017	4.78598	3.59946	http://www.ensembl.org/Rattus_norvegicus/Gene/Summary?g=ENSRNOG00000024905	-0.122285	0.940895	0.253355	-1.15497	0.120855	0.509306	0.241035	1.18588	0.00293919	0.997635	0.977229	0.0286798	-0.281747	0.133005	0.0117308	-2.61179	-0.0684382	0.708519	0.528748	-0.634152	-0.213556	0.197132	0.0486593	-2.01874
ENSRNOG00000024907	192178	Tnrc6b	8.35212	8.49008	8.27189	http://www.ensembl.org/Rattus_norvegicus/Gene/Summary?g=ENSRNOG00000024907	-0.0452326	0.636209	0.0175634	-2.45246	-0.0161222	0.646519	0.385572	-0.87501	-0.000184308	0.999417	0.992048	-0.0100137	-0.026164	0.499731	0.161632	-1.4197	-0.0750554	0.0038045	0.000248632	-3.93283	-0.0728861	0.00633465	0.00023087	-3.95591
ENSRNOG00000024917	316413	Als2cr12	0.0282416	1.03208	-1.08946	http://www.ensembl.org/Rattus_norvegicus/Gene/Summary?g=ENSRNOG00000024917	-0.116623	0.983328	0.593421	-0.537183	0.297383	0.40592	0.153251	1.44922	0.0434257	0.963936	0.836122	0.207891	0.0442032	0.945786	0.835182	0.209102	0.0823384	0.832462	0.705881	0.379464	-0.425186	0.229258	0.0626402	-1.90237
ENSRNOG00000024918	100188933	Fam229b	1.38518	1.99322	0.684159	http://www.ensembl.org/Rattus_norvegicus/Gene/Summary?g=ENSRNOG00000024918	-0.11888	0.972782	0.390038	-0.866757	-0.00631027	0.98631	0.96265	-0.0470533	-0.195586	0.576477	0.158378	-1.43102	-0.312611	0.221482	0.0306738	-2.22149	-0.262666	0.205972	0.0759224	-1.8108	-0.143942	0.555365	0.294335	-1.0593
ENSRNOG00000024923	94270	Nnat	7.46855	8.19582	6.69579	http://www.ensembl.org/Rattus_norvegicus/Gene/Summary?g=ENSRNOG00000024923	-0.0517442	0.983328	0.670477	-0.427907	0.173776	0.40728	0.154481	1.44481	0.128088	0.71025	0.291565	1.06546	-0.354139	0.0839752	0.00529441	-2.91034	0.0336057	0.883076	0.788747	0.269316	0.0201903	0.941279	0.867554	0.167589
ENSRNOG00000024924	192229	Cep19	5.15158	5.32324	4.93854	http://www.ensembl.org/Rattus_norvegicus/Gene/Summary?g=ENSRNOG00000024924	-0.0132596	0.986477	0.737215	-0.337336	-0.0936031	0.152086	0.0213148	-2.37381	0.0382034	0.736206	0.32811	0.987166	-0.0102218	0.929997	0.795036	-0.261107	-0.0207419	0.768711	0.610751	-0.512082	-0.0420306	0.547587	0.286403	-1.07705
ENSRNOG00000024929	362906	Nudcd1	4.36095	4.56396	4.12112	http://www.ensembl.org/Rattus_norvegicus/Gene/Summary?g=ENSRNOG00000024929	-0.0424074	0.973475	0.423206	-0.807207	-0.0675969	0.466123	0.202758	-1.28992	-0.0105116	0.964698	0.839276	-0.203832	-0.0465479	0.70439	0.377479	-0.890124	-0.04969	0.564702	0.362037	-0.919543	-0.060796	0.505078	0.247335	-1.16994
ENSRNOG00000024930	100362321	Smim19	4.65988	4.81455	4.46138	http://www.ensembl.org/Rattus_norvegicus/Gene/Summary?g=ENSRNOG00000024930	0.0366601	0.967343	0.370886	0.902588	0.0491032	0.496355	0.229183	1.21671	-0.00924589	0.960135	0.819273	-0.229633	0.0704168	0.373782	0.0862418	1.74855	0.0427148	0.513048	0.310664	1.02376	0.043018	0.549879	0.288492	1.07235
ENSRNOG00000024931	293698	Ccdc88b	2.81339	3.21574	2.09239	http://www.ensembl.org/Rattus_norvegicus/Gene/Summary?g=ENSRNOG00000024931	0.113353	0.955628	0.311102	1.02283	0.267855	0.133703	0.0162046	2.48473	0.00629366	0.994176	0.954911	0.0568134	0.0818269	0.763325	0.4629	0.73952	0.114447	0.520861	0.318777	1.00657	0.349679	0.0241314	0.00171419	3.30623
ENSRNOG00000024934	315666	Npat	5.6515	5.83769	5.46175	http://www.ensembl.org/Rattus_norvegicus/Gene/Summary?g=ENSRNOG00000024934	-0.0229725	0.983328	0.552505	-0.597875	-0.000816563	0.993904	0.983037	-0.0213632	-0.04317	0.684762	0.262815	-1.13197	-0.0573816	0.471327	0.141077	-1.49443	-0.108859	0.0465424	0.00861085	-2.73006	-0.0493005	0.452395	0.20244	-1.29084
ENSRNOG00000024945	305477	Dusp18	4.48996	4.73339	4.19449	http://www.ensembl.org/Rattus_norvegicus/Gene/Summary?g=ENSRNOG00000024945	-0.0643302	0.919535	0.200652	-1.29605	-0.0510471	0.575827	0.305408	-1.03506	-0.0828058	0.47937	0.0974169	-1.68776	-0.127313	0.143444	0.0134975	-2.55708	-0.184089	0.00907976	0.000829098	-3.5483	-0.208903	0.00367674	0.000110124	-4.18342
ENSRNOG00000024952	291555	Atp8b1	0.255081	1.0966	-0.844565	http://www.ensembl.org/Rattus_norvegicus/Gene/Summary?g=ENSRNOG00000024952	0.0880325	0.983328	0.63444	0.478289	0.00769856	0.988123	0.967039	0.0415204	-0.250757	0.618416	0.192069	-1.32157	-0.488126	0.163653	0.0174967	-2.45399	-0.406729	0.156038	0.0504133	-2.00267	-0.439109	0.145143	0.0290652	-2.24442
ENSRNOG00000024953	500410	RGD1559441	5.12352	5.31334	4.83904	http://www.ensembl.org/Rattus_norvegicus/Gene/Summary?g=ENSRNOG00000024953	-0.122778	0.530988	0.0111891	-2.63007	-0.0482126	0.572121	0.300941	-1.04476	-0.126292	0.181922	0.00848673	-2.73554	-0.0768386	0.407392	0.10291	-1.65997	-0.127946	0.052946	0.0103798	-2.65896	-0.0177288	0.852121	0.700059	-0.387365
ENSRNOG00000024954	303693	Mgat5b	4.66184	4.86583	4.45643	http://www.ensembl.org/Rattus_norvegicus/Gene/Summary?g=ENSRNOG00000024954	-0.0260904	0.983328	0.610266	-0.51278	-0.0494355	0.603409	0.334472	-0.974146	-0.136446	0.193277	0.00970802	-2.68455	-0.131837	0.140893	0.0129919	-2.57203	-0.0934314	0.217446	0.0823399	-1.77131	-0.00206981	0.986589	0.967237	-0.0412708
ENSRNOG00000024955	314717	Scyl2	5.74867	5.91289	5.58326	http://www.ensembl.org/Rattus_norvegicus/Gene/Summary?g=ENSRNOG00000024955	0.00293319	0.994509	0.934956	0.0820048	-0.0407624	0.529591	0.259479	-1.14001	0.0404633	0.679629	0.258016	1.14356	-0.00893186	0.93364	0.803378	-0.250246	-0.0248241	0.688709	0.504589	-0.671928	-0.0375825	0.556737	0.295957	-1.05571
ENSRNOG00000024957	298524	Dnali1	1.68447	2.61529	0.900075	http://www.ensembl.org/Rattus_norvegicus/Gene/Summary?g=ENSRNOG00000024957	-0.268775	0.871761	0.136385	-1.51268	0.0348948	0.930333	0.836607	0.207267	0.0395334	0.958407	0.813031	0.237716	-0.272514	0.455811	0.130976	-1.53435	0.173076	0.514533	0.312211	1.02046	-0.224065	0.453357	0.203141	-1.28881
ENSRNOG00000024961	308834	Usp35	3.70307	4.25854	3.40453	http://www.ensembl.org/Rattus_norvegicus/Gene/Summary?g=ENSRNOG00000024961	0.00850275	0.99411	0.910556	0.112883	0.0724165	0.603467	0.334544	0.973999	-0.00394067	0.994177	0.957943	-0.0529884	-0.13834	0.354758	0.0768492	-1.80493	0.106375	0.349565	0.168994	1.39474	0.12692	0.282236	0.0888083	1.73403
ENSRNOG00000024964	681371	Nufip2	5.67781	5.82239	5.5231	http://www.ensembl.org/Rattus_norvegicus/Gene/Summary?g=ENSRNOG00000024964	-0.0267645	0.966407	0.362869	-0.917937	-0.0127819	0.836115	0.661514	-0.44033	-0.0193455	0.845332	0.506045	-0.669624	0.00281943	0.97661	0.922947	0.0971904	-0.0519005	0.230855	0.0907142	-1.72348	-0.0646443	0.148158	0.0301991	-2.22814
ENSRNOG00000024967	362897	Uqcrb	4.78271	5.13661	4.51632	http://www.ensembl.org/Rattus_norvegicus/Gene/Summary?g=ENSRNOG00000024967	-0.0362111	0.974296	0.448543	-0.763594	-0.0218567	0.825921	0.64479	-0.463698	-0.0410139	0.776639	0.38536	-0.875404	0.0430624	0.693613	0.361997	0.91962	-0.0245489	0.773291	0.616701	-0.503539	-0.0873683	0.244376	0.0695941	-1.85258
ENSRNOG00000024972	691853	Cox10	4.32525	4.52193	4.14937	http://www.ensembl.org/Rattus_norvegicus/Gene/Summary?g=ENSRNOG00000024972	0.0508175	0.940895	0.248928	1.16595	0.0966538	0.178278	0.029253	2.24169	0.119138	0.173728	0.00724108	2.79504	0.097695	0.209742	0.0276441	2.26563	0.0662615	0.313668	0.144415	1.48174	0.0651864	0.361286	0.135408	1.51655
ENSRNOG00000024975	299616	Atp8b3	1.6547	2.27062	0.851462	http://www.ensembl.org/Rattus_norvegicus/Gene/Summary?g=ENSRNOG00000024975	0.215363	0.909846	0.177309	1.36754	0.25313	0.343129	0.111363	1.61948	0.337948	0.317193	0.0310866	2.21577	0.0826453	0.847129	0.609062	0.514514	0.255576	0.275835	0.118168	1.58867	0.378859	0.102332	0.0159489	2.49107
ENSRNOG00000024998	299897	Trps1	6.44752	6.76114	6.25583	http://www.ensembl.org/Rattus_norvegicus/Gene/Summary?g=ENSRNOG00000024998	-0.0942831	0.796821	0.0467618	-2.03669	-0.129462	0.0912904	0.0071624	-2.79911	-0.0900989	0.399056	0.055671	-1.95723	-0.0660141	0.495611	0.158507	-1.43057	-0.14237	0.0290739	0.00446355	-2.97211	-0.15505	0.0220252	0.00147412	-3.35725
ENSRNOG00000025000	246295	Cep104	6.25518	6.38567	6.15289	http://www.ensembl.org/Rattus_norvegicus/Gene/Summary?g=ENSRNOG00000025000	-0.0490962	0.839828	0.0714565	-1.83996	-0.039995	0.386312	0.138629	-1.50389	-0.0311313	0.668852	0.245229	-1.17523	-0.0294745	0.620655	0.272761	-1.10841	-0.00180458	0.973612	0.947861	-0.0657076	-0.0585094	0.152781	0.0319107	-2.20456
ENSRNOG00000025001	29569	Pcolce	0.575235	3.18411	-0.647344	http://www.ensembl.org/Rattus_norvegicus/Gene/Summary?g=ENSRNOG00000025001	-0.0243413	0.994941	0.947311	-0.0664028	0.614102	0.277149	0.0733621	1.82733	0.395361	0.672466	0.249362	1.16487	-0.330162	0.714276	0.390588	-0.865744	0.339927	0.549556	0.345881	0.951202	-0.121022	0.876715	0.742553	-0.330221
ENSRNOG00000025003	NA	NA	1.20213	1.8013	0.648015	http://www.ensembl.org/Rattus_norvegicus/Gene/Summary?g=ENSRNOG00000025003	-0.0475247	0.986477	0.74162	-0.331463	0.00391017	0.992642	0.978085	0.0276016	0.189704	0.590092	0.169508	1.39303	-0.0474662	0.908372	0.740855	-0.332482	0.0549243	0.833098	0.706973	0.377985	0.106448	0.688216	0.444519	0.770421
ENSRNOG00000025005	498270	Ccdc190	0.976767	2.27256	-0.0488312	http://www.ensembl.org/Rattus_norvegicus/Gene/Summary?g=ENSRNOG00000025005	-0.0732858	0.988082	0.794037	-0.26241	0.16568	0.759754	0.539999	0.61687	0.195332	0.822402	0.463263	0.738917	-0.157259	0.830148	0.578315	-0.559346	0.32743	0.427302	0.230683	1.21274	-0.0266615	0.968189	0.922845	-0.0973199
ENSRNOG00000025011	65027	Chd8	7.41944	7.55287	7.35583	http://www.ensembl.org/Rattus_norvegicus/Gene/Summary?g=ENSRNOG00000025011	-0.0368665	0.867951	0.0987393	-1.68096	-0.038782	0.29369	0.0824963	-1.77038	-0.0383091	0.457069	0.0857649	-1.75128	-0.0351463	0.428264	0.114707	-1.60416	-0.0623566	0.0450929	0.00819028	-2.74893	-0.0741425	0.0211457	0.00135217	-3.38626
ENSRNOG00000025014	NA	NA	1.20653	1.53764	0.573199	http://www.ensembl.org/Rattus_norvegicus/Gene/Summary?g=ENSRNOG00000025014	0.163705	0.832003	0.0622931	1.90497	0.155489	0.281181	0.0755541	1.81315	0.0189251	0.96135	0.827727	0.218712	0.0507508	0.823355	0.56278	0.582433	0.0695187	0.63578	0.440917	0.776564	0.0403526	0.818658	0.642406	0.467049
ENSRNOG00000025023	362896	Stat6	4.21667	4.60612	3.86527	http://www.ensembl.org/Rattus_norvegicus/Gene/Summary?g=ENSRNOG00000025023	0.0784616	0.955628	0.304708	1.03657	0.0395065	0.800033	0.603973	0.52186	0.0851493	0.679629	0.258393	1.14265	0.200177	0.116076	0.00943772	2.6953	0.251544	0.0149427	0.00170013	3.30903	0.141096	0.229477	0.0627713	1.90139
ENSRNOG00000025025	100910753	Dnttip2	4.17783	4.64664	3.73	http://www.ensembl.org/Rattus_norvegicus/Gene/Summary?g=ENSRNOG00000025025	0.0127389	0.991239	0.846609	0.19441	0.0670377	0.575341	0.305022	1.03589	0.0748027	0.671318	0.247958	1.16838	-0.00251497	0.99109	0.969425	-0.0385131	0.000269971	0.998435	0.996821	0.00400293	-0.0327724	0.803359	0.616487	-0.503847
ENSRNOG00000025028	360748	Prkdc	6.51901	6.63957	6.40343	http://www.ensembl.org/Rattus_norvegicus/Gene/Summary?g=ENSRNOG00000025028	-0.000135398	0.999519	0.995858	-0.00521611	-0.00833992	0.884062	0.748796	-0.321922	0.00321324	0.982765	0.901453	0.124429	-0.0373309	0.492837	0.156199	-1.4387	-0.0632962	0.0883454	0.022281	-2.35558	-0.0639641	0.104953	0.0168373	-2.46941
ENSRNOG00000025030	84359	Dffb	2.73619	3.0735	2.47568	http://www.ensembl.org/Rattus_norvegicus/Gene/Summary?g=ENSRNOG00000025030	-0.163149	0.658444	0.0196118	-2.40783	-0.0842164	0.47572	0.210356	-1.26818	-0.151124	0.30342	0.0268485	-2.27794	-0.201981	0.0744046	0.00430632	-2.985	-0.0222986	0.856664	0.743733	-0.328651	-0.154441	0.13061	0.0241811	-2.3217
ENSRNOG00000025034	362671	RGD1304567	3.74887	4.06133	3.41554	http://www.ensembl.org/Rattus_norvegicus/Gene/Summary?g=ENSRNOG00000025034	0.0582997	0.973475	0.437632	0.782191	0.0646964	0.647238	0.386387	0.873499	0.0528488	0.829422	0.47462	0.720185	0.0708278	0.682867	0.343402	0.956143	-0.0229015	0.871801	0.768953	-0.295277	0.0172145	0.916497	0.816898	0.232708
ENSRNOG00000025040	114119	Gng10	5.99523	6.19951	5.75461	http://www.ensembl.org/Rattus_norvegicus/Gene/Summary?g=ENSRNOG00000025040	0.0252284	0.9801	0.514396	0.656479	-0.0277145	0.715804	0.474056	-0.72111	-0.0425606	0.69324	0.271582	-1.11117	0.0381294	0.669379	0.324065	0.995533	-0.0986861	0.0730379	0.0168039	-2.47021	-0.126049	0.0257625	0.00189751	-3.27165
ENSRNOG00000025042	50678	Pde3a	3.24443	3.87194	2.90412	http://www.ensembl.org/Rattus_norvegicus/Gene/Summary?g=ENSRNOG00000025042	-0.145662	0.862044	0.0896625	-1.72928	-0.0266524	0.883452	0.747556	-0.323569	-0.186633	0.312149	0.0292497	-2.24173	-0.141471	0.397719	0.0978573	-1.68549	-0.0189424	0.903796	0.824562	-0.222797	-0.0996752	0.488599	0.23253	-1.20788
ENSRNOG00000025051	313507	Tal1	1.59307	2.08937	1.03467	http://www.ensembl.org/Rattus_norvegicus/Gene/Summary?g=ENSRNOG00000025051	-0.108758	0.973475	0.419613	-0.813516	0.0542007	0.843928	0.677102	0.418768	0.0141792	0.985629	0.912613	0.110276	0.0321072	0.93483	0.806104	0.246704	0.260205	0.152752	0.04892	2.01632	0.0968137	0.692066	0.451029	0.759395
ENSRNOG00000025052	502348	Stard5	1.74285	2.27256	1.22928	http://www.ensembl.org/Rattus_norvegicus/Gene/Summary?g=ENSRNOG00000025052	0.0438749	0.983328	0.664731	0.435863	0.145176	0.397361	0.146637	1.47342	0.237326	0.245316	0.0166784	2.47321	0.100093	0.664087	0.318347	1.00748	0.353912	0.00800596	0.000703042	3.6021	0.137733	0.404344	0.164484	1.40993
ENSRNOG00000025053	299858	Lrp1	10.5468	10.6759	10.4591	http://www.ensembl.org/Rattus_norvegicus/Gene/Summary?g=ENSRNOG00000025053	-0.031691	0.871761	0.137808	-1.5071	-0.00520208	0.914079	0.805535	-0.247443	-0.0198437	0.750605	0.349513	-0.944002	-0.0580248	0.106132	0.0079611	-2.7596	-0.0106843	0.778954	0.625497	-0.490979	-0.065479	0.0339325	0.00298829	-3.11457
ENSRNOG00000025061	361719	Spindoc	4.02526	4.27859	3.80412	http://www.ensembl.org/Rattus_norvegicus/Gene/Summary?g=ENSRNOG00000025061	0.0564438	0.947388	0.28329	1.08412	0.086728	0.322189	0.0989869	1.67969	-0.0410794	0.80442	0.432986	-0.790193	-0.00584327	0.97123	0.911472	-0.111722	0.0306443	0.740736	0.570754	0.570544	0.00657447	0.956886	0.899438	0.126987
ENSRNOG00000025065	500546	RGD1560436	0.995058	1.38318	0.327829	http://www.ensembl.org/Rattus_norvegicus/Gene/Summary?g=ENSRNOG00000025065	0.129057	0.955628	0.299412	1.04811	0.0522236	0.843065	0.675205	0.421381	0.125294	0.720281	0.306756	1.03215	0.0394196	0.91337	0.751907	0.317795	0.116183	0.565385	0.362736	0.918193	0.0679315	0.780012	0.581831	0.554163
ENSRNOG00000025067	311655	Mocs3	3.45114	3.7911	3.04541	http://www.ensembl.org/Rattus_norvegicus/Gene/Summary?g=ENSRNOG00000025067	0.0393109	0.983328	0.587813	0.545379	0.103508	0.403985	0.151466	1.45567	0.0208156	0.947198	0.771223	0.29229	0.16101	0.205807	0.026684	2.28052	0.243232	0.0127975	0.00136203	3.38383	0.182235	0.0839607	0.0116947	2.61298
ENSRNOG00000025071	301004	Qrich1	6.76453	6.872	6.69196	http://www.ensembl.org/Rattus_norvegicus/Gene/Summary?g=ENSRNOG00000025071	-0.0352149	0.871761	0.125254	-1.55807	-0.0541166	0.148885	0.0201163	-2.39748	-0.047	0.355935	0.0417235	-2.08763	-0.0548355	0.169049	0.0186401	-2.42845	-0.0431318	0.195461	0.0703949	-1.84712	-0.0215654	0.600627	0.342323	-0.958303
ENSRNOG00000025075	361615	Relt	2.22947	2.79582	1.6635	http://www.ensembl.org/Rattus_norvegicus/Gene/Summary?g=ENSRNOG00000025075	0.0110763	0.994509	0.918654	0.102624	0.0188604	0.941367	0.860766	0.176266	-0.0671186	0.858872	0.533957	-0.626128	0.0157576	0.961688	0.883762	0.146918	0.342909	0.0160287	0.00188104	3.27462	0.261202	0.0917907	0.0134825	2.55751
ENSRNOG00000025076	313196	Ecpas	7.77892	7.86987	7.67239	http://www.ensembl.org/Rattus_norvegicus/Gene/Summary?g=ENSRNOG00000025076	0.0283886	0.910838	0.178752	1.36292	-0.0343795	0.331546	0.104884	-1.65028	0.00364474	0.970582	0.861548	0.175265	0.0324574	0.445222	0.124914	1.5595	-0.0612232	0.0376766	0.00644604	-2.83818	-0.018955	0.62486	0.36649	-0.910977
ENSRNOG00000025079	316415	Fam126b	5.62925	5.76264	5.40843	http://www.ensembl.org/Rattus_norvegicus/Gene/Summary?g=ENSRNOG00000025079	0.029255	0.973475	0.43838	0.780907	-0.0776023	0.215542	0.0441862	-2.0621	-0.00774514	0.963936	0.836048	-0.207986	-0.00646099	0.955387	0.863697	-0.172517	-0.0892355	0.0983435	0.0261006	-2.2898	-0.00435538	0.959982	0.907408	-0.116874
ENSRNOG00000025094	679975	Gpr183	0.234946	1.15581	-1.18633	http://www.ensembl.org/Rattus_norvegicus/Gene/Summary?g=ENSRNOG00000025094	0.143816	0.983328	0.613216	0.508539	0.383304	0.424419	0.1679	1.3984	0.5925	0.312149	0.029347	2.24032	0.573451	0.245486	0.0373377	2.13654	0.73434	0.0476031	0.00885674	2.71941	0.711965	0.0703494	0.00890619	2.71731
ENSRNOG00000025100	363984	Ikbke	2.42654	2.94861	1.94505	http://www.ensembl.org/Rattus_norvegicus/Gene/Summary?g=ENSRNOG00000025100	-0.0478651	0.983328	0.639338	-0.47137	0.0180284	0.939781	0.8575	0.180447	-0.0861443	0.780967	0.393401	-0.860579	-0.176668	0.387859	0.0933215	-1.70934	-0.159125	0.308183	0.140787	-1.49555	-0.117423	0.509706	0.25129	-1.16008
ENSRNOG00000025108	365881	Ankrd35	2.8151	3.31896	2.52567	http://www.ensembl.org/Rattus_norvegicus/Gene/Summary?g=ENSRNOG00000025108	-0.00604114	0.994941	0.943563	-0.071134	0.246622	0.0669013	0.00376208	3.03327	0.0841916	0.723368	0.31145	1.02208	0.00698814	0.98026	0.934348	0.0827731	0.285549	0.0115701	0.00116843	3.43505	0.298376	0.0106042	0.000475015	3.72846
ENSRNOG00000025110	293449	Vwa3a	4.78674	5.24306	4.30424	http://www.ensembl.org/Rattus_norvegicus/Gene/Summary?g=ENSRNOG00000025110	-0.10103	0.955628	0.300403	-1.04594	0.0220851	0.919971	0.816705	0.232957	-0.113934	0.661188	0.237711	-1.19441	-0.357994	0.0269949	0.000676251	-3.61471	-0.185858	0.193522	0.069376	-1.85407	-0.2775	0.0558678	0.00623056	-2.85072
ENSRNOG00000025111	308496	Nfkbid	-0.0356295	0.50087	-1.27101	http://www.ensembl.org/Rattus_norvegicus/Gene/Summary?g=ENSRNOG00000025111	0.174691	0.973475	0.405497	0.83863	0.06181	0.895443	0.76968	0.294319	0.0879644	0.916358	0.673352	0.423936	0.119284	0.825827	0.569226	0.572816	-0.0014857	0.997106	0.994595	-0.00680672	-0.0643026	0.887458	0.762449	-0.30385
ENSRNOG00000025115	315663	Exph5	3.88866	4.39623	3.36557	http://www.ensembl.org/Rattus_norvegicus/Gene/Summary?g=ENSRNOG00000025115	0.158705	0.86757	0.0935873	1.70791	0.0820695	0.645445	0.384029	0.877877	-0.000558596	0.999417	0.995261	-0.00596797	-0.188956	0.30753	0.0572429	-1.94437	-0.046028	0.789905	0.641272	-0.468645	0.0564347	0.75804	0.546818	0.606486
ENSRNOG00000025120	140589	Gli1	0.413691	1.47088	-1.2212	http://www.ensembl.org/Rattus_norvegicus/Gene/Summary?g=ENSRNOG00000025120	-0.177556	0.974627	0.474296	-0.720717	0.331243	0.406932	0.154177	1.4459	0.0151702	0.992422	0.949059	0.0641963	-0.53078	0.268212	0.0444939	-2.059	-0.223296	0.584932	0.382438	-0.880839	0.197394	0.649756	0.397018	0.853973
ENSRNOG00000025121	289733	Pla2g3	0.338473	1.26602	-0.93367	http://www.ensembl.org/Rattus_norvegicus/Gene/Summary?g=ENSRNOG00000025121	-0.0889806	0.984202	0.681878	-0.412201	-0.179963	0.669037	0.412619	-0.825893	0.0762053	0.929196	0.716277	0.365414	0.116864	0.830868	0.579697	0.557307	0.0718268	0.855431	0.742345	0.330499	0.191726	0.613581	0.355154	0.932915
ENSRNOG00000025126	293452	Palb2	1.7966	2.23481	1.31093	http://www.ensembl.org/Rattus_norvegicus/Gene/Summary?g=ENSRNOG00000025126	0.102317	0.955628	0.301879	1.04272	-0.0908195	0.634456	0.371129	-0.902127	0.0116893	0.983665	0.905381	0.119445	0.157185	0.42237	0.110637	1.62286	-0.114005	0.482171	0.279688	-1.09235	-0.0156607	0.944621	0.874204	-0.1591
ENSRNOG00000025130	311337	Ltk	3.84031	4.11438	3.4736	http://www.ensembl.org/Rattus_norvegicus/Gene/Summary?g=ENSRNOG00000025130	0.0613843	0.962092	0.34314	0.956668	0.110318	0.30245	0.0879233	1.739	-0.0613017	0.747385	0.344863	-0.953229	-0.173841	0.128738	0.0111241	-2.63232	0.0361529	0.752646	0.587115	0.546402	0.0616239	0.594386	0.335103	0.972863
ENSRNOG00000025140	362925	Zfat	4.28382	5.01727	3.85273	http://www.ensembl.org/Rattus_norvegicus/Gene/Summary?g=ENSRNOG00000025140	0.00485065	0.99732	0.974464	0.0321637	-0.159383	0.574952	0.304487	-1.03705	0.00191758	0.999417	0.989791	0.0128573	0.135292	0.696237	0.364751	0.914316	0.0488785	0.862268	0.752563	0.316925	-0.0254374	0.940496	0.865786	-0.169847
ENSRNOG00000025141	311502	Kiz	3.60538	3.79488	3.41514	http://www.ensembl.org/Rattus_norvegicus/Gene/Summary?g=ENSRNOG00000025141	0.0616747	0.901141	0.167716	1.39902	0.0273048	0.758299	0.537932	0.620031	0.0778292	0.443697	0.0777963	1.79899	0.120282	0.105083	0.00783589	2.76554	0.0125651	0.880465	0.784023	0.275494	-0.0690248	0.344891	0.12508	-1.5588
ENSRNOG00000025142	308790	Mex3b	4.61936	4.9094	4.24584	http://www.ensembl.org/Rattus_norvegicus/Gene/Summary?g=ENSRNOG00000025142	0.0324503	0.983328	0.638291	0.472847	-0.179328	0.122306	0.0133754	-2.56064	-0.118348	0.469727	0.0919783	-1.71658	-0.0363796	0.843136	0.599598	-0.528198	-0.0770709	0.489833	0.286772	-1.07622	-0.131713	0.228933	0.0624101	-1.90409
ENSRNOG00000025143	360647	Icam2	1.53305	2.28134	0.670591	http://www.ensembl.org/Rattus_norvegicus/Gene/Summary?g=ENSRNOG00000025143	0.184646	0.945951	0.270814	1.11297	0.100243	0.766821	0.550408	0.601046	0.046762	0.949771	0.779088	0.281959	0.10674	0.802365	0.52472	0.640386	0.218953	0.389405	0.199696	1.29886	0.203284	0.470215	0.217394	1.24855
ENSRNOG00000025145	500419	Rmdn1	3.9824	4.2433	3.74078	http://www.ensembl.org/Rattus_norvegicus/Gene/Summary?g=ENSRNOG00000025145	0.0123217	0.989788	0.814783	0.235446	0.0921734	0.288525	0.079344	1.78941	-0.0124705	0.957997	0.810442	-0.241073	0.0160705	0.91493	0.758745	0.308742	-0.023322	0.807133	0.667913	-0.431454	-0.0099068	0.93244	0.849077	-0.191242
ENSRNOG00000025151	685277	Ildr2	5.43608	5.65675	5.25043	http://www.ensembl.org/Rattus_norvegicus/Gene/Summary?g=ENSRNOG00000025151	0.00793884	0.991239	0.868241	0.166711	0.0443011	0.61839	0.353307	0.936532	0.0187087	0.922876	0.692994	0.396987	0.0124553	0.929532	0.793961	0.262509	-0.0116592	0.89735	0.813432	-0.237196	0.0354506	0.694815	0.45522	0.752343
ENSRNOG00000025154	100359574	LOC100359574	2.4793	2.68654	2.23591	http://www.ensembl.org/Rattus_norvegicus/Gene/Summary?g=ENSRNOG00000025154	0.0266405	0.983328	0.622694	0.494973	-0.0663879	0.494014	0.226809	-1.22302	0.0541615	0.72076	0.307641	1.03024	-0.010191	0.951382	0.850513	-0.1894	0.00851887	0.933172	0.878323	0.153846	-0.00353915	0.978183	0.947223	-0.0665129
ENSRNOG00000025155	304286	Lmtk2	8.14695	8.30646	7.92317	http://www.ensembl.org/Rattus_norvegicus/Gene/Summary?g=ENSRNOG00000025155	-0.000689763	0.998663	0.983572	-0.0206898	-0.0722249	0.193297	0.0349039	-2.16589	-0.0325005	0.739401	0.333517	-0.97609	-0.0411471	0.57476	0.222614	-1.2343	-0.0469174	0.364277	0.179713	-1.35986	-0.0295523	0.635417	0.378914	-0.887429
ENSRNOG00000025156	100911130	LOC100911130	0.898063	1.32003	0.441886	http://www.ensembl.org/Rattus_norvegicus/Gene/Summary?g=ENSRNOG00000025156	-0.0820647	0.973475	0.420686	-0.811629	-0.113337	0.537095	0.266968	-1.12206	-0.133835	0.612974	0.187227	-1.33634	-0.0724916	0.770331	0.473704	-0.721686	0.0241248	0.897893	0.814476	0.235843	-0.0738133	0.699975	0.461915	-0.741158
ENSRNOG00000025157	NA	NA	1.21939	1.51889	0.816269	http://www.ensembl.org/Rattus_norvegicus/Gene/Summary?g=ENSRNOG00000025157	-0.119842	0.915115	0.1858	-1.34075	-0.0614121	0.725179	0.489439	-0.69612	-0.0349461	0.921365	0.688879	-0.402607	-0.104709	0.591603	0.243725	-1.17903	-0.017113	0.918108	0.850882	-0.188927	0.0149115	0.939812	0.863612	0.172626
ENSRNOG00000025160	365924	Tmem56	4.54533	4.72581	4.25391	http://www.ensembl.org/Rattus_norvegicus/Gene/Summary?g=ENSRNOG00000025160	0.00334692	0.994941	0.944803	0.0695686	-0.0798605	0.331052	0.10452	-1.65206	-0.0650441	0.602716	0.179774	-1.35967	-0.0120344	0.933561	0.802906	-0.250861	-0.102262	0.147349	0.0463947	-2.04024	-0.047137	0.589752	0.32869	-0.985971
ENSRNOG00000025167	293042	Sema4b	4.0581	4.27964	3.76064	http://www.ensembl.org/Rattus_norvegicus/Gene/Summary?g=ENSRNOG00000025167	-0.00467645	0.994509	0.93458	-0.0824802	-0.0229662	0.850491	0.686547	-0.405799	-0.0788333	0.588316	0.168296	-1.39707	-0.0348897	0.811375	0.541032	-0.615292	-0.019841	0.851116	0.73567	-0.339398	0.0222208	0.848185	0.69216	0.398124
ENSRNOG00000025174	306571	Kat6a	6.94635	7.07483	6.80254	http://www.ensembl.org/Rattus_norvegicus/Gene/Summary?g=ENSRNOG00000025174	0.0136837	0.983328	0.608959	0.514663	0.0136882	0.802673	0.60825	0.515685	-0.0231388	0.777495	0.386872	-0.872602	-2.25253e-05	0.999531	0.999327	-0.000848045	-0.0384358	0.348633	0.168298	-1.39707	-0.0279952	0.556737	0.296179	-1.05522
ENSRNOG00000025179	100361061	LOC100361061	4.25203	4.55073	3.7942	http://www.ensembl.org/Rattus_norvegicus/Gene/Summary?g=ENSRNOG00000025179	0.0553251	0.976532	0.489033	0.696772	0.0279728	0.873624	0.725671	0.352782	0.126714	0.504625	0.108851	1.63125	0.149231	0.31913	0.0616503	1.90983	0.0729179	0.577468	0.374813	0.895148	0.0013141	0.994635	0.986792	0.0166344
ENSRNOG00000025181	353304	Pigu	3.73218	3.96652	3.44222	http://www.ensembl.org/Rattus_norvegicus/Gene/Summary?g=ENSRNOG00000025181	0.0723225	0.919535	0.208841	1.27247	0.0529917	0.618974	0.353887	0.935396	0.0445685	0.802992	0.430469	0.79455	-0.0354196	0.810749	0.539536	-0.617577	0.00204206	0.985001	0.972469	0.0346777	0.057017	0.575821	0.314524	1.01555
ENSRNOG00000025184	315866	Prss35	3.48721	3.83515	2.90655	http://www.ensembl.org/Rattus_norvegicus/Gene/Summary?g=ENSRNOG00000025184	0.0582447	0.976591	0.496616	0.684609	0.0638506	0.701246	0.453479	0.755267	0.0740767	0.772003	0.3788	0.887643	0.312379	0.0180529	0.000354778	3.82122	0.0277269	0.862681	0.753701	0.315418	0.0980007	0.502796	0.245509	1.17453
ENSRNOG00000025185	366016	Nup188	4.90196	5.09103	4.71316	http://www.ensembl.org/Rattus_norvegicus/Gene/Summary?g=ENSRNOG00000025185	0.0919239	0.732933	0.0343908	2.17231	0.11272	0.105288	0.00978162	2.68167	0.0237058	0.87749	0.575651	0.563284	0.0793736	0.328101	0.0654389	1.88179	0.0470316	0.489886	0.287049	1.0756	0.0161298	0.854838	0.703764	0.382334
ENSRNOG00000025189	304928	Mettl18	1.63953	2.00672	1.12859	http://www.ensembl.org/Rattus_norvegicus/Gene/Summary?g=ENSRNOG00000025189	0.0316534	0.986477	0.745555	0.326227	0.0497324	0.802509	0.607931	0.516144	0.0169251	0.970208	0.86012	0.177093	0.0170235	0.954759	0.861314	0.175565	-0.185778	0.210193	0.0783889	-1.7953	-0.0851056	0.641618	0.386756	-0.872817
ENSRNOG00000025198	680280	Gas2l3	1.26492	1.9247	0.523695	http://www.ensembl.org/Rattus_norvegicus/Gene/Summary?g=ENSRNOG00000025198	-0.108057	0.974344	0.449265	-0.762373	-0.204619	0.410785	0.157319	-1.43474	-0.0691631	0.896685	0.618012	-0.501662	0.197314	0.480773	0.146967	1.47219	-0.240832	0.266094	0.111738	-1.61775	0.0797043	0.764951	0.558392	0.58901
ENSRNOG00000025209	312652	Plxnd1	5.03805	5.65969	4.55351	http://www.ensembl.org/Rattus_norvegicus/Gene/Summary?g=ENSRNOG00000025209	0.0970888	0.961495	0.329278	0.984763	0.126446	0.465268	0.202119	1.29178	0.0165447	0.972092	0.866844	0.168496	-0.0204457	0.946615	0.837719	-0.205835	0.332621	0.0135645	0.0014867	3.35439	0.13522	0.410764	0.170392	1.3901
ENSRNOG00000025212	498143	RGD1565131	3.3356	3.49684	2.97922	http://www.ensembl.org/Rattus_norvegicus/Gene/Summary?g=ENSRNOG00000025212	0.0155747	0.98722	0.777011	0.284685	-0.013758	0.911898	0.80228	-0.251674	-0.0366359	0.842959	0.501832	-0.676302	-0.0648984	0.591603	0.243882	-1.17864	-0.066359	0.449189	0.249077	-1.16558	-0.082609	0.363864	0.137204	-1.50946
ENSRNOG00000025216	100912458	LOC100912458	2.69122	3.01565	2.33456	http://www.ensembl.org/Rattus_norvegicus/Gene/Summary?g=ENSRNOG00000025216	-0.0300103	0.986477	0.720681	-0.359485	-0.00355459	0.987633	0.965839	-0.0430329	-0.0883521	0.709429	0.290073	-1.0688	0.106748	0.544099	0.19421	1.31512	0.141765	0.237971	0.0949543	1.70064	0.0961617	0.494624	0.23799	1.19369
ENSRNOG00000025216	108348106	LOC108348106	2.69122	3.01565	2.33456	http://www.ensembl.org/Rattus_norvegicus/Gene/Summary?g=ENSRNOG00000025216	-0.0300103	0.986477	0.720681	-0.359485	-0.00355459	0.987633	0.965839	-0.0430329	-0.0883521	0.709429	0.290073	-1.0688	0.106748	0.544099	0.19421	1.31512	0.141765	0.237971	0.0949543	1.70064	0.0961617	0.494624	0.23799	1.19369
ENSRNOG00000025217	NA	NA	0.636821	1.07106	0.0847363	http://www.ensembl.org/Rattus_norvegicus/Gene/Summary?g=ENSRNOG00000025217	-0.00484433	0.99732	0.964708	-0.0444587	0.159529	0.386093	0.138317	1.50511	0.082479	0.80763	0.440009	0.778117	0.0160553	0.961135	0.882574	0.148431	0.0458122	0.815437	0.681673	0.412482	0.0913651	0.646759	0.393147	0.861044
ENSRNOG00000025222	361182	Pcid2	4.54376	4.71885	4.34423	http://www.ensembl.org/Rattus_norvegicus/Gene/Summary?g=ENSRNOG00000025222	0.0184119	0.983625	0.677185	0.418654	-0.00308725	0.977977	0.944163	-0.0703755	-0.0243422	0.880067	0.578898	-0.558485	0.00638271	0.962267	0.884789	0.14561	-0.0277673	0.718949	0.544012	-0.610751	0.0321366	0.700098	0.462201	0.740683
ENSRNOG00000025231	502201	Lrrc29	2.52559	2.81158	2.23524	http://www.ensembl.org/Rattus_norvegicus/Gene/Summary?g=ENSRNOG00000025231	-0.0256892	0.986477	0.719236	-0.361429	0.119609	0.305519	0.0896561	1.72932	0.0155084	0.96131	0.824098	0.223396	-0.0838168	0.593774	0.246307	-1.17252	-0.0859205	0.449759	0.24972	-1.16398	-0.0340147	0.811897	0.629993	-0.484589
ENSRNOG00000025235	304280	Tmem130	8.66387	8.95976	8.45298	http://www.ensembl.org/Rattus_norvegicus/Gene/Summary?g=ENSRNOG00000025235	0.00180627	0.99732	0.965909	0.0429446	-0.0156218	0.865565	0.711735	-0.371544	0.0125781	0.94582	0.765757	0.299487	-0.057459	0.522756	0.177837	-1.36584	-0.029512	0.685694	0.500719	-0.67807	-0.00619071	0.949149	0.883423	-0.147349
ENSRNOG00000025239	290365	Nudt15	0.610089	1.00691	-0.279804	http://www.ensembl.org/Rattus_norvegicus/Gene/Summary?g=ENSRNOG00000025239	-0.131484	0.962092	0.340355	-0.962251	-0.354822	0.127261	0.014627	-2.52542	-0.168902	0.644022	0.216982	-1.24969	-0.226542	0.414572	0.106478	-1.64256	-0.221531	0.289073	0.12715	-1.55011	-0.16343	0.489139	0.233209	-1.20611
ENSRNOG00000025244	288471	Trrap	8.69598	8.8368	8.55737	http://www.ensembl.org/Rattus_norvegicus/Gene/Summary?g=ENSRNOG00000025244	-0.028346	0.945064	0.262652	-1.13236	-0.020657	0.669037	0.412721	-0.825713	-0.037132	0.559772	0.143503	-1.48518	-0.0843754	0.042072	0.00141886	-3.3701	-0.0996378	0.00467544	0.000329445	-3.84459	-0.115135	0.00138117	2.71847e-05	-4.60047
ENSRNOG00000025245	309145	RGD1311946	3.5534	3.74796	3.31363	http://www.ensembl.org/Rattus_norvegicus/Gene/Summary?g=ENSRNOG00000025245	0.0167032	0.986477	0.737634	0.336777	-0.0774332	0.370359	0.127486	-1.54871	0.0325469	0.845812	0.506636	0.66869	-0.0150976	0.915967	0.761786	-0.304725	0.0755626	0.308063	0.140663	1.49602	0.0163681	0.874354	0.739202	0.334685
ENSRNOG00000025252	287924	Yars2	2.80801	3.10092	2.46152	http://www.ensembl.org/Rattus_norvegicus/Gene/Summary?g=ENSRNOG00000025252	0.0988157	0.871761	0.133817	1.52288	-0.0544503	0.67033	0.414164	-0.823148	-0.0370648	0.875845	0.57167	-0.569183	0.010561	0.959049	0.872573	0.16118	0.0200749	0.870788	0.76727	0.297493	-0.0252821	0.851831	0.699652	-0.387918
ENSRNOG00000025261	691254	LOC691254	1.86529	2.16606	1.48741	http://www.ensembl.org/Rattus_norvegicus/Gene/Summary?g=ENSRNOG00000025261	-0.0353943	0.985325	0.69536	-0.393761	-0.0179118	0.932381	0.841435	-0.201056	0.0529713	0.8637	0.545033	0.609198	0.110601	0.563475	0.210409	1.26803	-0.0848612	0.568128	0.365475	-0.912924	-0.0021448	0.99215	0.980659	-0.0243596
ENSRNOG00000025269	365841	Slc25a44	4.67302	4.88161	4.51161	http://www.ensembl.org/Rattus_norvegicus/Gene/Summary?g=ENSRNOG00000025269	-0.0569015	0.930047	0.226549	-1.22371	-0.126883	0.100217	0.00883894	-2.72018	-0.0372248	0.798116	0.419753	-0.81327	-0.0374134	0.738134	0.421535	-0.810137	-0.0187477	0.824458	0.695307	-0.393833	-0.0353468	0.687986	0.444143	-0.771061
ENSRNOG00000025274	294673	Hexb	6.13427	6.37612	5.93494	http://www.ensembl.org/Rattus_norvegicus/Gene/Summary?g=ENSRNOG00000025274	-0.0447247	0.973475	0.42867	-0.797673	-0.0110776	0.933135	0.843394	-0.198539	-0.0135662	0.957323	0.80814	-0.24406	-0.0132871	0.93729	0.812812	-0.237999	-0.049476	0.599324	0.396425	-0.855053	0.0273616	0.80791	0.624105	0.492962
ENSRNOG00000025278	690538	Scai	5.11428	5.25802	4.8721	http://www.ensembl.org/Rattus_norvegicus/Gene/Summary?g=ENSRNOG00000025278	-0.0144391	0.986477	0.720906	-0.359182	-0.109598	0.101059	0.00899363	-2.71361	-0.0578516	0.570546	0.153102	-1.44975	-0.0506253	0.565981	0.213326	-1.25984	-0.134332	0.0183549	0.00230242	-3.20526	-0.0654917	0.314727	0.107485	-1.63774
ENSRNOG00000025285	294672	Gfm2	5.39179	5.56947	5.0412	http://www.ensembl.org/Rattus_norvegicus/Gene/Summary?g=ENSRNOG00000025285	0.054969	0.973475	0.410042	0.830487	0.000943007	0.995558	0.988692	0.014241	0.036224	0.882868	0.583339	0.551944	0.038059	0.825105	0.566877	0.576315	0.0826897	0.425631	0.229273	1.21647	0.0725563	0.53437	0.273258	1.10725
ENSRNOG00000025286	296167	Pank2	4.46674	4.64008	4.2539	http://www.ensembl.org/Rattus_norvegicus/Gene/Summary?g=ENSRNOG00000025286	-0.00234039	0.995753	0.953964	-0.0580071	0.0177975	0.834478	0.658636	0.444334	-0.00348478	0.988308	0.930566	-0.0875541	0.0274855	0.784448	0.4954	0.686552	0.0483506	0.446143	0.246406	1.17227	-0.0367748	0.620906	0.362521	-0.918609
ENSRNOG00000025295	311430	Mavs	3.38219	3.84825	2.91124	http://www.ensembl.org/Rattus_norvegicus/Gene/Summary?g=ENSRNOG00000025295	0.0965533	0.936905	0.234452	1.20286	0.239217	0.0647633	0.00353192	3.05568	0.170749	0.324518	0.0333963	2.18499	0.00266963	0.992143	0.973848	0.03294	0.106976	0.388582	0.199042	1.30078	0.0827518	0.56278	0.301696	1.04312
ENSRNOG00000025296	311846	Lrrc8a	6.08175	6.30449	5.91263	http://www.ensembl.org/Rattus_norvegicus/Gene/Summary?g=ENSRNOG00000025296	0.0111895	0.986477	0.740907	0.332414	0.0890241	0.10817	0.0102285	2.66459	0.0627831	0.417302	0.065149	1.88389	0.036867	0.624775	0.276546	1.0996	0.148287	0.00162458	7.32036e-05	4.30675	0.166427	0.000493452	6.40889e-06	5.01781
ENSRNOG00000025310	288564	Pop7	3.32479	3.52484	3.10268	http://www.ensembl.org/Rattus_norvegicus/Gene/Summary?g=ENSRNOG00000025310	0.0225894	0.983328	0.668286	0.430938	-0.0419523	0.682977	0.42922	-0.796718	0.0133158	0.95398	0.797629	0.257728	0.00602952	0.969896	0.90867	0.115273	-0.0572793	0.500244	0.297954	-1.05131	-0.0596536	0.519546	0.259382	-1.14025
ENSRNOG00000025317	362685	Gpatch11	5.08017	5.25853	4.87636	http://www.ensembl.org/Rattus_norvegicus/Gene/Summary?g=ENSRNOG00000025317	0.0154729	0.985417	0.707954	0.376657	-0.0388577	0.615068	0.349004	-0.945007	-0.00371029	0.988308	0.927707	-0.0911683	-0.0210577	0.848007	0.610206	-0.512867	-0.0730119	0.234981	0.0930987	-1.71053	-0.0738815	0.260193	0.0774735	-1.801
ENSRNOG00000025318	360866	Scyl3	3.73663	3.91567	3.47102	http://www.ensembl.org/Rattus_norvegicus/Gene/Summary?g=ENSRNOG00000025318	0.00213029	0.99732	0.968807	0.0392925	0.0240868	0.832411	0.65557	0.448607	0.0419786	0.803761	0.431919	0.792039	-0.0199238	0.896376	0.713727	-0.368854	-0.0255859	0.795114	0.648957	-0.457852	0.00746677	0.951332	0.889258	0.139923
ENSRNOG00000025324	307348	Spire1	7.57723	7.71337	7.43273	http://www.ensembl.org/Rattus_norvegicus/Gene/Summary?g=ENSRNOG00000025324	-0.0310393	0.945873	0.270094	-1.11467	-0.0617577	0.182344	0.0308599	-2.2189	-0.0301475	0.702174	0.282831	-1.08516	-0.0279158	0.665625	0.320282	-1.00342	-0.124554	0.00158467	7.04426e-05	-4.31829	-0.0547919	0.211032	0.054034	-1.97097
ENSRNOG00000025327	301965	Tert	1.73354	2.23738	1.11806	http://www.ensembl.org/Rattus_norvegicus/Gene/Summary?g=ENSRNOG00000025327	-0.0879184	0.976591	0.498828	-0.681079	0.124296	0.589911	0.320618	1.00272	0.0142983	0.984713	0.909022	0.114828	-0.297994	0.215401	0.0289519	-2.24608	-0.0716583	0.753734	0.589012	-0.543624	-0.013404	0.964857	0.91537	-0.106783
ENSRNOG00000025332	363104	Cd109	1.3568	1.92172	0.472062	http://www.ensembl.org/Rattus_norvegicus/Gene/Summary?g=ENSRNOG00000025332	-0.122538	0.973475	0.4355	-0.785857	-0.00194991	0.995558	0.989821	-0.012819	-0.0566656	0.926956	0.709943	-0.373965	-0.0159855	0.973631	0.916935	-0.104801	-0.042493	0.883426	0.789235	-0.268678	-0.122086	0.677601	0.430511	-0.794478
ENSRNOG00000025338	360596	Msi2	4.93739	5.27308	4.75348	http://www.ensembl.org/Rattus_norvegicus/Gene/Summary?g=ENSRNOG00000025338	-0.012234	0.988443	0.799484	-0.255313	0.0645573	0.437948	0.178319	1.3643	-0.030115	0.855867	0.5281	-0.635153	-0.021929	0.866562	0.647976	-0.459226	0.0647752	0.378327	0.190981	1.32486	-0.021283	0.82636	0.655623	-0.448533
ENSRNOG00000025349	NA	NA	3.40203	3.62979	3.11135	http://www.ensembl.org/Rattus_norvegicus/Gene/Summary?g=ENSRNOG00000025349	0.0181276	0.986477	0.748249	0.322648	-0.0641686	0.532089	0.261796	-1.13442	-0.0921862	0.500654	0.106693	-1.64153	0.0060472	0.972541	0.914432	0.107971	-0.0187664	0.859654	0.747922	-0.323083	0.067552	0.478949	0.224923	1.22807
ENSRNOG00000025350	686781	Ppp1r13l	0.925671	1.53	-0.334616	http://www.ensembl.org/Rattus_norvegicus/Gene/Summary?g=ENSRNOG00000025350	0.16061	0.967153	0.369648	0.904945	0.397082	0.161799	0.0237804	2.32864	0.0159227	0.988308	0.928892	0.0896707	0.356926	0.261621	0.0421791	2.08281	0.418663	0.0830654	0.0203809	2.39215	0.354988	0.179666	0.0419193	2.08555
ENSRNOG00000025353	685245	Ears2l1	2.03663	2.43239	1.64904	http://www.ensembl.org/Rattus_norvegicus/Gene/Summary?g=ENSRNOG00000025353	-0.00973916	0.992208	0.896395	-0.130852	0.101424	0.42481	0.168279	1.39713	0.0160303	0.96135	0.82649	0.220308	0.0138094	0.951932	0.852138	0.187317	0.215624	0.0314395	0.00497908	2.93264	0.121548	0.295207	0.0963046	1.69355
ENSRNOG00000025353	361641	Ears2	2.03663	2.43239	1.64904	http://www.ensembl.org/Rattus_norvegicus/Gene/Summary?g=ENSRNOG00000025353	-0.00973916	0.992208	0.896395	-0.130852	0.101424	0.42481	0.168279	1.39713	0.0160303	0.96135	0.82649	0.220308	0.0138094	0.951932	0.852138	0.187317	0.215624	0.0314395	0.00497908	2.93264	0.121548	0.295207	0.0963046	1.69355
ENSRNOG00000025371	294981	Spry1	1.82053	2.21237	1.01902	http://www.ensembl.org/Rattus_norvegicus/Gene/Summary?g=ENSRNOG00000025371	-0.0970544	0.974627	0.459225	-0.745641	-0.121026	0.620195	0.355603	-0.932038	-0.157412	0.650722	0.226509	-1.22382	-0.144659	0.620207	0.272314	-1.10945	0.0604804	0.790888	0.642945	0.466291	-0.0184107	0.949777	0.884836	-0.145551
ENSRNOG00000025372	363073	Glce	5.24258	5.41018	4.99423	http://www.ensembl.org/Rattus_norvegicus/Gene/Summary?g=ENSRNOG00000025372	-0.043844	0.940895	0.24817	-1.16785	-0.0449335	0.502268	0.234795	-1.20197	-0.0722468	0.400295	0.057722	-1.9405	-0.108078	0.0891313	0.005859	-2.87332	-0.154125	0.00370544	0.000239058	-3.94507	-0.0703378	0.233491	0.0647203	-1.887
ENSRNOG00000025383	29554	Pdha1	7.32187	7.43596	7.0934	http://www.ensembl.org/Rattus_norvegicus/Gene/Summary?g=ENSRNOG00000025383	0.0180246	0.983328	0.588594	0.544235	-0.0935064	0.0884875	0.00677481	-2.81977	-0.0155918	0.902124	0.639068	-0.471751	0.00307586	0.977409	0.926308	0.0929386	-0.0328363	0.546015	0.342422	-0.958104	-0.0204826	0.752403	0.538264	-0.619523
ENSRNOG00000025384	366251	Slc2a10	2.04367	2.49575	1.6425	http://www.ensembl.org/Rattus_norvegicus/Gene/Summary?g=ENSRNOG00000025384	0.0215597	0.991239	0.841814	0.200569	0.0725315	0.729778	0.495288	0.686732	-0.190313	0.457833	0.0863125	-1.74814	-0.136495	0.56964	0.217835	-1.24734	-0.0614763	0.749499	0.583468	-0.551755	-0.135739	0.468546	0.216169	-1.25193
ENSRNOG00000025385	499214	Coa4	2.67962	3.0088	2.25851	http://www.ensembl.org/Rattus_norvegicus/Gene/Summary?g=ENSRNOG00000025385	0.0117474	0.992208	0.875706	0.157183	0.014259	0.935931	0.848542	0.191929	0.132716	0.431092	0.0712726	1.84119	0.0989343	0.530559	0.183134	1.34906	0.0531747	0.674916	0.488186	0.698138	-0.0113321	0.946978	0.878712	-0.153351
ENSRNOG00000025388	100363539	Mrpl33	2.17954	2.64521	1.49535	http://www.ensembl.org/Rattus_norvegicus/Gene/Summary?g=ENSRNOG00000025388	0.036218	0.986817	0.76525	0.300155	-0.011554	0.970587	0.92432	-0.0954529	-0.00584333	0.994863	0.961307	-0.0487466	-0.110429	0.702177	0.374403	-0.895922	0.0163571	0.944103	0.895652	0.131795	-0.0341134	0.895959	0.777931	-0.283478
ENSRNOG00000025394	311055	Tanc1	8.17548	8.53599	7.76028	http://www.ensembl.org/Rattus_norvegicus/Gene/Summary?g=ENSRNOG00000025394	0.0186357	0.987799	0.791409	0.265839	-0.0112527	0.947243	0.87305	-0.160571	0.0264199	0.926477	0.707296	0.377548	0.15852	0.209502	0.0275708	2.26676	0.0068472	0.960633	0.92513	0.0944287	-0.0364795	0.794422	0.604717	-0.520785
ENSRNOG00000025406	100360623	Iqgap2	6.59965	6.93033	6.18599	http://www.ensembl.org/Rattus_norvegicus/Gene/Summary?g=ENSRNOG00000025406	-0.134234	0.689578	0.0249911	-2.30797	-0.114331	0.237834	0.0539081	-1.97204	-0.0461781	0.801815	0.426947	-0.800671	0.0746738	0.55213	0.200493	1.29652	-0.115249	0.175872	0.0602721	-1.9204	-0.167295	0.052216	0.00565376	-2.88637
ENSRNOG00000025408	306226	Dux4	2.12515	2.46816	1.67826	http://www.ensembl.org/Rattus_norvegicus/Gene/Summary?g=ENSRNOG00000025408	0.0852288	0.961495	0.336292	0.970452	0.0144562	0.946167	0.870679	0.163598	-0.0630416	0.831616	0.478437	-0.713947	0.00133504	0.99641	0.988025	0.0150816	-0.0265883	0.874867	0.773356	-0.289484	0.155002	0.257988	0.0763191	1.80828
ENSRNOG00000025415	289167	Mettl11b	2.82943	3.37397	1.79531	http://www.ensembl.org/Rattus_norvegicus/Gene/Summary?g=ENSRNOG00000025415	-0.080311	0.983328	0.639164	-0.471616	-0.0718348	0.842692	0.673497	-0.423736	0.148753	0.758717	0.361184	0.921191	0.284718	0.366842	0.0825593	1.77001	0.0673049	0.824336	0.695095	0.394122	0.404664	0.0888033	0.0126341	2.58294
ENSRNOG00000025416	297824	Dpy19l4	4.32818	4.52823	4.14605	http://www.ensembl.org/Rattus_norvegicus/Gene/Summary?g=ENSRNOG00000025416	0.0380059	0.973475	0.445185	0.769289	-0.00630033	0.958408	0.899101	-0.127415	-0.00953833	0.966533	0.846402	-0.194676	-0.0112799	0.939847	0.820646	-0.227858	0.0476237	0.555526	0.352178	0.93875	-0.0180785	0.861659	0.714519	-0.367785
ENSRNOG00000025418	301579	Armc9	5.62	5.74005	5.47969	http://www.ensembl.org/Rattus_norvegicus/Gene/Summary?g=ENSRNOG00000025418	-0.0413713	0.919535	0.211949	-1.26369	-0.0283822	0.648705	0.387778	-0.870925	-0.0168356	0.891108	0.605431	-0.519752	-0.0426655	0.547117	0.196826	-1.30732	-0.111273	0.015898	0.00185727	-3.27896	-0.0773903	0.120527	0.0211783	-2.37645
ENSRNOG00000025423	303823	Map3k13	4.92363	5.09454	4.76613	http://www.ensembl.org/Rattus_norvegicus/Gene/Summary?g=ENSRNOG00000025423	-0.0363929	0.966436	0.365223	-0.913408	-0.0305914	0.693467	0.443675	-0.771858	-0.036111	0.760826	0.363074	-0.917543	-0.0399567	0.664162	0.31868	-1.00678	-0.0398529	0.539089	0.335803	-0.971444	-0.0793279	0.201166	0.0502949	-2.00374
ENSRNOG00000025424	319113	Yrdc	3.79484	4.15216	3.54296	http://www.ensembl.org/Rattus_norvegicus/Gene/Summary?g=ENSRNOG00000025424	0.142491	0.636209	0.0175402	2.45299	0.0479034	0.673148	0.416842	0.818405	0.104902	0.434928	0.0736936	1.82517	0.0583372	0.668424	0.323028	0.997688	0.129108	0.121263	0.0352998	2.16099	0.0357222	0.754613	0.541645	0.614357
ENSRNOG00000025428	367714	Rp2	2.54739	2.90691	2.06146	http://www.ensembl.org/Rattus_norvegicus/Gene/Summary?g=ENSRNOG00000025428	-0.0167892	0.991239	0.856578	-0.181628	-0.0150929	0.945947	0.869796	-0.164725	0.0748216	0.788684	0.405045	0.839443	0.0216496	0.937331	0.813614	0.23696	-0.000858552	0.996663	0.992777	-0.00909627	-0.00526933	0.98165	0.953866	-0.0581306
ENSRNOG00000025430	308490	Ddx18	3.6023	3.78394	3.41777	http://www.ensembl.org/Rattus_norvegicus/Gene/Summary?g=ENSRNOG00000025430	-0.0139724	0.98722	0.780496	-0.280113	0.0599572	0.494369	0.227453	1.2213	0.00411869	0.988419	0.933201	0.0842226	-0.020757	0.880021	0.6777	-0.417944	0.026166	0.768008	0.609651	0.513665	0.00526952	0.964519	0.914839	0.107456
ENSRNOG00000025443	362245	Map1lc3a	6.11181	6.31134	5.86646	http://www.ensembl.org/Rattus_norvegicus/Gene/Summary?g=ENSRNOG00000025443	0.054907	0.931909	0.230385	1.21353	0.0257937	0.778782	0.570553	0.570843	0.0511723	0.68164	0.260019	1.13871	0.0787813	0.373782	0.08637	1.74781	0.19054	0.00246694	0.000137643	4.11543	0.121116	0.0721429	0.0092418	2.70328
ENSRNOG00000025448	360646	Limd2	5.7738	6.02143	5.47837	http://www.ensembl.org/Rattus_norvegicus/Gene/Summary?g=ENSRNOG00000025448	-0.00582898	0.993107	0.907553	-0.11669	-0.0718195	0.410385	0.156914	-1.43617	0.0437314	0.772907	0.379784	0.885799	0.132677	0.117333	0.00959438	2.68904	-0.0019008	0.984146	0.97069	-0.0369188	0.0831339	0.297728	0.0976275	1.68667
ENSRNOG00000025454	299976	Rrm2b	3.92142	4.17522	3.65031	http://www.ensembl.org/Rattus_norvegicus/Gene/Summary?g=ENSRNOG00000025454	-0.0610407	0.947056	0.276291	-1.10019	-0.108255	0.243297	0.0566526	-1.94916	0.0298868	0.882181	0.581944	0.553997	0.0304034	0.830622	0.579307	0.557883	-0.051809	0.569426	0.366839	-0.91031	-0.0018448	0.989004	0.973013	-0.033992
ENSRNOG00000025459	299851	Mars	6.40703	6.53932	6.20154	http://www.ensembl.org/Rattus_norvegicus/Gene/Summary?g=ENSRNOG00000025459	0.00481699	0.991239	0.86197	0.174726	-0.0217398	0.685602	0.433277	-0.789691	-0.0269933	0.737295	0.329972	-0.983338	-0.0120661	0.874253	0.662987	-0.438284	-0.0488501	0.234323	0.0926923	-1.71272	0.0318018	0.509552	0.251011	1.16077
ENSRNOG00000025462	361879	Wdr41	4.78961	4.97604	4.60652	http://www.ensembl.org/Rattus_norvegicus/Gene/Summary?g=ENSRNOG00000025462	-0.0657163	0.867951	0.101143	-1.66878	-0.101453	0.119879	0.0127894	-2.57817	-0.0485664	0.643667	0.216247	-1.25172	-0.037057	0.68572	0.347542	-0.947903	-0.114934	0.0393689	0.0068141	-2.81763	-0.120849	0.0355648	0.0032493	-3.08514
ENSRNOG00000025463	100125362	LOC100125362	7.57538	7.86521	7.28901	http://www.ensembl.org/Rattus_norvegicus/Gene/Summary?g=ENSRNOG00000025463	0.0114427	0.987799	0.78723	0.271299	-0.155605	0.0338796	0.000549621	-3.68169	-0.101396	0.264658	0.0197647	-2.40467	0.0224845	0.840769	0.595853	0.53364	-0.16994	0.00428332	0.000291356	-3.88322	-0.075766	0.261408	0.0780707	-1.79728
ENSRNOG00000025481	299850	Dctn2	6.9735	7.07635	6.84988	http://www.ensembl.org/Rattus_norvegicus/Gene/Summary?g=ENSRNOG00000025481	0.0057773	0.989788	0.824492	0.222887	-0.0519754	0.228848	0.0501491	-2.00506	-0.0046137	0.970016	0.858947	-0.178595	-0.00996385	0.89203	0.701991	-0.38474	0.0322593	0.430765	0.233399	1.20561	0.0414401	0.326859	0.114382	1.60563
ENSRNOG00000025484	304735	Tmem177	2.57348	2.86682	2.208	http://www.ensembl.org/Rattus_norvegicus/Gene/Summary?g=ENSRNOG00000025484	-0.00956794	0.993667	0.90884	-0.115058	-0.0505003	0.763221	0.545598	-0.608338	0.0343002	0.916358	0.673423	0.423838	0.0212416	0.930867	0.796767	0.258851	-0.0721371	0.607064	0.405447	-0.838719	-0.0146427	0.937673	0.858514	-0.179149
ENSRNOG00000025494	305339	Nsun7	3.42485	3.81657	3.09813	http://www.ensembl.org/Rattus_norvegicus/Gene/Summary?g=ENSRNOG00000025494	-0.0408008	0.982172	0.530006	-0.63221	0.0700422	0.542496	0.272129	1.10989	-0.0647671	0.724892	0.313763	-1.01716	-0.0238446	0.895602	0.710938	-0.372621	0.0152389	0.900135	0.817511	0.231913	-0.153813	0.12035	0.021117	-2.37763
ENSRNOG00000025496	360471	Usp7	7.21977	7.3526	7.03995	http://www.ensembl.org/Rattus_norvegicus/Gene/Summary?g=ENSRNOG00000025496	-0.0379902	0.895486	0.161973	-1.41853	-0.0908713	0.0460876	0.001324	-3.39332	-0.059458	0.314935	0.0303632	-2.22583	-0.0475016	0.365243	0.0816723	-1.7753	-0.0989004	0.00873757	0.000782218	-3.56733	-0.0701389	0.0823652	0.0113579	-2.62429
ENSRNOG00000025497	362941	Fbxl6	3.03034	3.37876	2.72979	http://www.ensembl.org/Rattus_norvegicus/Gene/Summary?g=ENSRNOG00000025497	-0.0322371	0.983328	0.663592	-0.437444	0.0541712	0.704344	0.457818	0.747992	0.100288	0.583743	0.164861	1.40865	-0.0918577	0.572488	0.220331	-1.2405	0.0792009	0.495373	0.292379	1.06365	0.0198486	0.900208	0.784336	0.275084
ENSRNOG00000025498	366031	Crb2	1.28663	2.16876	0.617233	http://www.ensembl.org/Rattus_norvegicus/Gene/Summary?g=ENSRNOG00000025498	-0.152423	0.973475	0.398867	-0.850609	0.213461	0.477667	0.21216	1.2631	-0.0383293	0.96135	0.825566	-0.221501	-0.0753361	0.877201	0.670802	-0.427458	0.121183	0.68108	0.495635	0.686177	0.181277	0.547742	0.286629	1.07654
ENSRNOG00000025502	307398	Arhgef37	4.52012	4.83938	4.22639	http://www.ensembl.org/Rattus_norvegicus/Gene/Summary?g=ENSRNOG00000025502	-0.0549514	0.962557	0.351894	-0.939309	-0.0529118	0.630688	0.367052	-0.909902	0.0184368	0.940939	0.748321	0.322552	0.126752	0.2208	0.0304476	2.22465	-0.0299002	0.775446	0.620342	-0.498331	-0.0870196	0.367555	0.139526	-1.50041
ENSRNOG00000025504	299982	Ankrd46	7.28603	7.41217	7.07686	http://www.ensembl.org/Rattus_norvegicus/Gene/Summary?g=ENSRNOG00000025504	-0.0329816	0.940895	0.24294	-1.18103	-0.104803	0.0321565	0.000441873	-3.75154	-0.0443344	0.521386	0.117464	-1.59179	-0.000335186	0.996757	0.990452	-0.0120246	-0.102656	0.00906654	0.000823772	-3.55041	-0.0321822	0.511812	0.253142	-1.1555
ENSRNOG00000025509	305338	Apbb2	3.38795	3.71855	3.04422	http://www.ensembl.org/Rattus_norvegicus/Gene/Summary?g=ENSRNOG00000025509	0.00242838	0.99732	0.972416	0.0347442	-0.0813608	0.523627	0.253434	-1.15478	0.0117848	0.971856	0.864393	0.171627	0.0360692	0.84478	0.603958	0.521881	0.107971	0.297397	0.132667	1.5275	-0.073103	0.560663	0.299335	-1.04828
ENSRNOG00000025512	305845	Mettl17	2.45138	2.85886	2.13968	http://www.ensembl.org/Rattus_norvegicus/Gene/Summary?g=ENSRNOG00000025512	-0.127929	0.867951	0.107006	-1.64003	0.020489	0.904491	0.787684	0.270705	-0.172273	0.312798	0.0298516	-2.23307	-0.0350674	0.866611	0.648278	-0.458803	-0.0928921	0.449175	0.249039	-1.16567	-0.151391	0.212374	0.054842	-1.96415
ENSRNOG00000025518	361041	Carmil3	5.22834	5.52414	4.90751	http://www.ensembl.org/Rattus_norvegicus/Gene/Summary?g=ENSRNOG00000025518	-0.098729	0.862306	0.0903683	-1.72538	-0.0647298	0.529668	0.259698	-1.13948	-0.117491	0.361694	0.0432086	-2.07208	-0.259752	0.00504752	4.01366e-05	-4.48578	-0.056802	0.541082	0.337643	-0.967718	0.0162383	0.893172	0.773499	0.289297
ENSRNOG00000025523	103689959	Armh3	4.58494	4.71729	4.42457	http://www.ensembl.org/Rattus_norvegicus/Gene/Summary?g=ENSRNOG00000025523	0.0330195	0.961495	0.334456	0.974178	0.0091663	0.904491	0.78748	0.270972	-0.0209402	0.859704	0.536451	-0.622299	0.00260706	0.981541	0.938934	0.0769792	-0.051279	0.323871	0.151344	-1.45611	-0.0401503	0.496793	0.240083	-1.18831
ENSRNOG00000025527	316764	Mtcl1	5.37589	5.87349	5.10547	http://www.ensembl.org/Rattus_norvegicus/Gene/Summary?g=ENSRNOG00000025527	0.028349	0.984408	0.690052	0.401004	0.0733407	0.571746	0.30063	1.04544	-0.00209389	0.997635	0.976306	-0.0298433	-0.00444029	0.985306	0.950104	-0.0628776	0.0579456	0.625195	0.428439	0.798075	0.0262835	0.85843	0.709167	0.375015
ENSRNOG00000025528	362923	Efr3a	7.25898	7.41614	7.07593	http://www.ensembl.org/Rattus_norvegicus/Gene/Summary?g=ENSRNOG00000025528	0.027733	0.976591	0.491589	0.692661	-0.0731345	0.277637	0.0737824	-1.82459	0.0423596	0.712094	0.293383	1.06141	0.00936025	0.938045	0.815946	0.233939	-0.000148428	0.998435	0.997153	-0.00358476	0.0589808	0.376052	0.145387	1.47808
ENSRNOG00000025539	309243	Vps13a	7.46788	7.62806	7.24078	http://www.ensembl.org/Rattus_norvegicus/Gene/Summary?g=ENSRNOG00000025539	0.0274668	0.973475	0.403382	0.842438	-0.0481997	0.395437	0.145456	-1.47783	-0.0197729	0.864293	0.546206	-0.607415	0.0507312	0.445741	0.125236	1.55814	-0.0780992	0.0949183	0.0247438	-2.31212	-0.0382217	0.503206	0.245918	-1.1735
ENSRNOG00000025545	360467	Tvp23a	3.66454	3.8531	3.40358	http://www.ensembl.org/Rattus_norvegicus/Gene/Summary?g=ENSRNOG00000025545	-0.0192131	0.986477	0.730621	-0.346148	0.017832	0.883056	0.746598	0.324842	-0.00436509	0.98864	0.936445	-0.0801231	-0.0327742	0.819994	0.556143	-0.592392	-0.0440204	0.639287	0.445373	-0.76897	-0.0215164	0.85011	0.695915	-0.393004
ENSRNOG00000025551	500853	Rgs22	3.37934	3.95127	2.53274	http://www.ensembl.org/Rattus_norvegicus/Gene/Summary?g=ENSRNOG00000025551	-0.045101	0.986477	0.746837	-0.324523	0.0927407	0.730316	0.495992	0.685607	0.0698404	0.891108	0.604616	0.52093	-0.181721	0.554653	0.202401	-1.29096	-0.0665344	0.790888	0.643097	-0.466078	-0.148982	0.549879	0.288581	-1.07214
ENSRNOG00000025554	301076	Zfp445	6.02738	6.19753	4.96054	http://www.ensembl.org/Rattus_norvegicus/Gene/Summary?g=ENSRNOG00000025554	0.0183276	0.988554	0.801412	0.252803	-0.184121	0.128703	0.0149845	-2.51586	-0.0193692	0.952519	0.789358	-0.268518	-0.0160642	0.941403	0.825399	-0.221716	-0.0596363	0.627289	0.430884	-0.79383	-0.0417743	0.769883	0.565768	-0.577968
ENSRNOG00000025558	103692368	Palm2	5.05011	5.25456	4.80331	http://www.ensembl.org/Rattus_norvegicus/Gene/Summary?g=ENSRNOG00000025558	-0.0364466	0.97156	0.382051	-0.881561	-0.0960004	0.163676	0.0243708	-2.31845	-0.16028	0.0382545	0.000299121	-3.87497	-0.0606523	0.481843	0.147718	-1.4694	-0.132903	0.0232057	0.00320614	-3.08985	-0.102076	0.103789	0.0164855	-2.47786
ENSRNOG00000025570	362891	Os9	6.75706	6.92944	6.64953	http://www.ensembl.org/Rattus_norvegicus/Gene/Summary?g=ENSRNOG00000025570	0.00682959	0.989788	0.83245	0.212621	0.00240118	0.977173	0.940588	0.0748899	-0.0273716	0.783125	0.396515	-0.85489	-0.0158609	0.85375	0.623226	-0.494214	-0.0331765	0.524639	0.32255	-0.998684	0.0565144	0.270003	0.0827131	1.7691
ENSRNOG00000025580	679539	LOC679539	5.50086	5.58046	5.40693	http://www.ensembl.org/Rattus_norvegicus/Gene/Summary?g=ENSRNOG00000025580	-0.0125501	0.983328	0.554152	-0.595391	-0.0503847	0.149721	0.0203781	-2.39221	-0.0317287	0.548948	0.135218	-1.5173	-0.0420749	0.288782	0.0509402	-1.99794	-0.0454716	0.137128	0.0416898	-2.08799	-0.0221475	0.555708	0.29459	-1.05873
ENSRNOG00000025580	296390	Ube2v1	5.50086	5.58046	5.40693	http://www.ensembl.org/Rattus_norvegicus/Gene/Summary?g=ENSRNOG00000025580	-0.0125501	0.983328	0.554152	-0.595391	-0.0503847	0.149721	0.0203781	-2.39221	-0.0317287	0.548948	0.135218	-1.5173	-0.0420749	0.288782	0.0509402	-1.99794	-0.0454716	0.137128	0.0416898	-2.08799	-0.0221475	0.555708	0.29459	-1.05873
ENSRNOG00000025580	100912618	LOC100912618	5.50086	5.58046	5.40693	http://www.ensembl.org/Rattus_norvegicus/Gene/Summary?g=ENSRNOG00000025580	-0.0125501	0.983328	0.554152	-0.595391	-0.0503847	0.149721	0.0203781	-2.39221	-0.0317287	0.548948	0.135218	-1.5173	-0.0420749	0.288782	0.0509402	-1.99794	-0.0454716	0.137128	0.0416898	-2.08799	-0.0221475	0.555708	0.29459	-1.05873
ENSRNOG00000025584	65218	Agap2	9.68935	9.89396	9.47286	http://www.ensembl.org/Rattus_norvegicus/Gene/Summary?g=ENSRNOG00000025584	-0.0406977	0.974627	0.467976	-0.731112	-0.0404965	0.712678	0.469987	-0.727796	-0.104078	0.422209	0.0670148	-1.87053	0.0207716	0.895566	0.710352	0.373413	0.0534464	0.560765	0.357403	0.928529	-0.0550301	0.588688	0.327092	-0.989264
ENSRNOG00000025587	25157	Plagl1	2.4116	3.46989	0.610454	http://www.ensembl.org/Rattus_norvegicus/Gene/Summary?g=ENSRNOG00000025587	-0.0573108	0.986477	0.750267	-0.31997	0.137217	0.684273	0.431213	0.793261	-0.149238	0.790452	0.407195	-0.835581	-1.00286	0.00350653	2.04476e-05	-4.68366	-0.214454	0.462592	0.261873	-1.13423	-0.365927	0.211483	0.0543456	-1.96833
ENSRNOG00000025589	445271	Jph4	6.22554	6.56492	5.69391	http://www.ensembl.org/Rattus_norvegicus/Gene/Summary?g=ENSRNOG00000025589	0.0912082	0.961495	0.33436	0.974373	0.30506	0.049065	0.0017354	3.30206	0.0328446	0.933454	0.726238	0.352021	0.160131	0.383373	0.091226	1.72068	0.340905	0.00856369	0.000762112	3.57583	0.203105	0.154941	0.0326905	2.19419
ENSRNOG00000025592	362890	Tspan31	4.93411	5.10255	4.7958	http://www.ensembl.org/Rattus_norvegicus/Gene/Summary?g=ENSRNOG00000025592	0.0455195	0.919535	0.197054	1.30665	0.0531382	0.376619	0.131127	1.53374	0.05908	0.468992	0.0915235	1.71905	0.0370918	0.639615	0.290299	1.06829	0.057386	0.270693	0.114763	1.6039	0.0148539	0.834408	0.669196	0.429678
ENSRNOG00000025594	366951	Scrt1	3.38551	4.16188	2.55576	http://www.ensembl.org/Rattus_norvegicus/Gene/Summary?g=ENSRNOG00000025594	0.0153706	0.994509	0.92744	0.091507	0.337204	0.205725	0.04017	2.10442	0.0797212	0.900588	0.629893	0.484731	0.397775	0.154444	0.0154741	2.5031	0.657388	0.00227243	0.000120917	4.15498	0.554078	0.0148167	0.000752075	3.58015
ENSRNOG00000025596	298533	Ago4	3.58391	3.85408	3.30619	http://www.ensembl.org/Rattus_norvegicus/Gene/Summary?g=ENSRNOG00000025596	0.0199944	0.986477	0.737886	0.33644	-0.0614454	0.579994	0.309387	-1.02649	-0.00943702	0.974008	0.873002	-0.160632	-0.0532047	0.70439	0.377363	-0.890342	-0.0777338	0.409007	0.215521	-1.25373	-0.0551988	0.613958	0.356067	-0.931133
ENSRNOG00000025602	94201	Cdk4	4.41638	4.63311	4.18603	http://www.ensembl.org/Rattus_norvegicus/Gene/Summary?g=ENSRNOG00000025602	-0.0200468	0.983328	0.658717	-0.444221	0.0390336	0.64649	0.385512	0.875122	0.057474	0.625403	0.198389	1.3027	-0.0456847	0.663203	0.315772	-1.01291	0.00531975	0.951486	0.908927	0.114948	-0.0151136	0.873097	0.735954	-0.339019
ENSRNOG00000025604	314993	Atad2	3.28141	3.53751	2.95671	http://www.ensembl.org/Rattus_norvegicus/Gene/Summary?g=ENSRNOG00000025604	0.0225738	0.986477	0.747735	0.323331	0.0153372	0.92438	0.826464	0.220341	-0.0273678	0.922876	0.694077	-0.39551	0.0129998	0.951932	0.852612	0.186709	-0.0814295	0.470994	0.269532	-1.11599	-0.0336809	0.811897	0.62981	-0.484848
ENSRNOG00000025612	304554	Sez6l	8.69	8.90258	8.4508	http://www.ensembl.org/Rattus_norvegicus/Gene/Summary?g=ENSRNOG00000025612	-0.0179865	0.983328	0.64371	-0.465216	-0.0171328	0.834925	0.65932	-0.443382	0.0380135	0.736638	0.329098	0.985134	0.00528812	0.965061	0.891655	0.136875	-0.0757462	0.182666	0.0639471	-1.89266	-0.0101016	0.905696	0.79465	-0.26161
ENSRNOG00000025619	100362547	Ap1g2	2.87389	3.36624	2.40394	http://www.ensembl.org/Rattus_norvegicus/Gene/Summary?g=ENSRNOG00000025619	-0.0676374	0.974627	0.473227	-0.722469	-0.142509	0.383675	0.136276	-1.51311	-0.149652	0.515005	0.113729	-1.6086	-0.252697	0.127999	0.0109994	-2.63667	0.0505831	0.757061	0.593719	0.536749	-0.129239	0.411251	0.170889	-1.38845
ENSRNOG00000025624	367085	Arhgap20	7.10984	7.39238	6.87151	http://www.ensembl.org/Rattus_norvegicus/Gene/Summary?g=ENSRNOG00000025624	-0.0563136	0.91159	0.18066	-1.35685	-0.107527	0.118149	0.01237	-2.59118	-0.115154	0.175637	0.00754794	-2.77955	-0.0523215	0.565118	0.212418	-1.26238	-0.256235	4.10813e-05	2.3648e-07	-5.93913	-0.160489	0.0077806	0.000305738	-3.8681
ENSRNOG00000025625	56759	Rnase4	5.31261	5.55589	5.06408	http://www.ensembl.org/Rattus_norvegicus/Gene/Summary?g=ENSRNOG00000025625	0.0425531	0.963762	0.354717	0.93377	-0.0560243	0.493937	0.226495	-1.22386	0.0181754	0.921365	0.689233	0.402123	0.0520889	0.602424	0.256319	1.1477	0.045364	0.541372	0.337895	0.967207	0.0728385	0.322868	0.112001	1.61653
ENSRNOG00000025629	361995	Prpf3	4.52309	4.73516	4.37197	http://www.ensembl.org/Rattus_norvegicus/Gene/Summary?g=ENSRNOG00000025629	-0.040614	0.95502	0.297301	-1.05275	0.00731968	0.935931	0.848623	0.191824	-0.00761171	0.965512	0.841537	-0.200925	-0.016433	0.876482	0.669427	-0.429359	-0.00101815	0.988884	0.979518	-0.0257969	-0.00981192	0.906562	0.79711	-0.258404
ENSRNOG00000025634	305888	Zfhx2	5.33558	5.77982	5.0499	http://www.ensembl.org/Rattus_norvegicus/Gene/Summary?g=ENSRNOG00000025634	-0.0618075	0.972716	0.388612	-0.869386	-0.0734285	0.575341	0.305074	-1.03578	-0.106813	0.550262	0.136506	-1.51221	-0.179863	0.152799	0.0151156	-2.51241	-0.120331	0.260738	0.108418	-1.6333	-0.246529	0.0193375	0.00114044	-3.44312
ENSRNOG00000025639	291328	Slc39a12	2.08341	2.91437	1.33689	http://www.ensembl.org/Rattus_norvegicus/Gene/Summary?g=ENSRNOG00000025639	-0.093082	0.981085	0.516282	-0.653528	0.0771477	0.782044	0.577036	0.561235	0.159805	0.662723	0.238627	1.19205	-0.219159	0.463677	0.135699	-1.51539	0.126584	0.574114	0.371533	0.90136	-0.0347928	0.909153	0.803182	-0.250501
ENSRNOG00000025643	686091	Ccdc13	2.4978	2.96367	2.11221	http://www.ensembl.org/Rattus_norvegicus/Gene/Summary?g=ENSRNOG00000025643	-0.048895	0.983328	0.61198	-0.510315	0.128429	0.428164	0.171056	1.3879	-0.0164131	0.970582	0.861467	-0.17537	0.164156	0.362215	0.0801526	1.78447	-0.0166668	0.926343	0.865389	-0.170355	-0.0276839	0.891183	0.769591	-0.294436
ENSRNOG00000025644	499331	LOC499331	3.72543	3.95411	3.37174	http://www.ensembl.org/Rattus_norvegicus/Gene/Summary?g=ENSRNOG00000025644	0.0128834	0.991239	0.856217	0.182089	0.0439186	0.755949	0.534189	0.625771	0.10112	0.566817	0.148382	1.46695	0.178836	0.136618	0.0122125	2.59616	0.107322	0.308555	0.141038	1.49458	0.0822341	0.496793	0.240081	1.18832
ENSRNOG00000025648	100364391	LOC100364391	0.548023	1.12506	0.0886429	http://www.ensembl.org/Rattus_norvegicus/Gene/Summary?g=ENSRNOG00000025648	-0.298571	0.741519	0.0358923	-2.15376	-0.0158099	0.961109	0.905613	-0.119151	-0.185169	0.595835	0.173922	-1.3785	-0.0723931	0.837622	0.590789	-0.541025	-0.195615	0.35326	0.171422	-1.3867	0.0211318	0.943759	0.872466	0.161317
ENSRNOG00000025648	299131	Dhrs7l1	0.548023	1.12506	0.0886429	http://www.ensembl.org/Rattus_norvegicus/Gene/Summary?g=ENSRNOG00000025648	-0.298571	0.741519	0.0358923	-2.15376	-0.0158099	0.961109	0.905613	-0.119151	-0.185169	0.595835	0.173922	-1.3785	-0.0723931	0.837622	0.590789	-0.541025	-0.195615	0.35326	0.171422	-1.3867	0.0211318	0.943759	0.872466	0.161317
ENSRNOG00000025651	309031	Ikzf5	4.7553	4.95549	4.58703	http://www.ensembl.org/Rattus_norvegicus/Gene/Summary?g=ENSRNOG00000025651	-0.0220871	0.983328	0.561204	-0.584792	-0.0774647	0.218427	0.0456076	-2.04792	-0.125519	0.0909648	0.00160338	-3.32888	-0.0433464	0.601899	0.25529	-1.15022	-0.118771	0.0264302	0.00389683	-3.02074	-0.0687252	0.251249	0.0728092	-1.83097
ENSRNOG00000025669	303670	Tmem104	2.86317	3.07478	2.41872	http://www.ensembl.org/Rattus_norvegicus/Gene/Summary?g=ENSRNOG00000025669	-0.0159119	0.989788	0.81179	-0.239325	-0.0267902	0.850524	0.686686	-0.405608	-0.0127911	0.966533	0.845114	-0.196329	0.0175048	0.928629	0.7907	0.266765	0.0147437	0.905809	0.828619	0.21756	0.0296741	0.822648	0.649408	0.457221
ENSRNOG00000025670	498356	Shisa3	-0.256417	0.660159	-1.19155	http://www.ensembl.org/Rattus_norvegicus/Gene/Summary?g=ENSRNOG00000025670	0.205343	0.962404	0.348573	0.94586	0.689814	0.0469597	0.00144697	3.36351	0.22567	0.713212	0.296138	1.05531	0.552775	0.12389	0.0104887	2.65495	0.70315	0.0140472	0.00156659	3.33673	0.654838	0.0289307	0.00233098	3.201
ENSRNOG00000025676	316090	Gask1a	1.63942	2.1238	1.0519	http://www.ensembl.org/Rattus_norvegicus/Gene/Summary?g=ENSRNOG00000025676	0.171948	0.908821	0.174285	1.37732	0.145607	0.518438	0.249098	1.16553	0.0417685	0.938203	0.739868	0.333798	0.0117614	0.977523	0.926804	0.0923109	0.11657	0.573745	0.371104	0.902175	0.010027	0.974472	0.937039	0.0793726
ENSRNOG00000025679	360230	Stk40	4.71672	5.00945	4.52517	http://www.ensembl.org/Rattus_norvegicus/Gene/Summary?g=ENSRNOG00000025679	0.0275056	0.983328	0.615234	0.505642	0.118741	0.183577	0.0311537	2.21485	-0.00746931	0.979248	0.890285	-0.138618	-0.0456418	0.727098	0.40708	-0.835787	-0.00579343	0.956999	0.918252	-0.103133	0.085439	0.329135	0.116073	1.598
ENSRNOG00000025689	313917	Abhd1	2.98524	3.28505	2.56104	http://www.ensembl.org/Rattus_norvegicus/Gene/Summary?g=ENSRNOG00000025689	-0.124206	0.867951	0.118466	-1.58735	-0.028565	0.865248	0.710854	-0.372733	-0.0636865	0.789723	0.406453	-0.836913	-0.168384	0.24111	0.0360603	-2.15173	-0.1253	0.285989	0.125037	-1.55898	-0.0467186	0.755025	0.542163	-0.613568
ENSRNOG00000025691	301265	Pla2g7	5.19873	5.63473	4.70532	http://www.ensembl.org/Rattus_norvegicus/Gene/Summary?g=ENSRNOG00000025691	0.108014	0.872398	0.14104	1.49457	0.242029	0.0455987	0.00127962	3.40473	0.18468	0.211627	0.0120404	2.60168	0.3482	0.00186674	8.41152e-06	4.94012	0.386422	0.00016884	2.11455e-06	5.33133	0.411129	4.39622e-05	2.82574e-07	5.89015
ENSRNOG00000025695	360980	Tns3	7.1775	7.51104	6.97609	http://www.ensembl.org/Rattus_norvegicus/Gene/Summary?g=ENSRNOG00000025695	-0.026471	0.983328	0.577004	-0.561283	0.0313951	0.738017	0.507255	0.667713	0.056826	0.654977	0.231158	1.21149	0.0285581	0.815425	0.546356	0.607187	0.134487	0.0430716	0.00771185	2.77152	0.15295	0.0259223	0.00192386	3.26693
ENSRNOG00000025701	246042	Nifk	4.88854	5.12685	4.65983	http://www.ensembl.org/Rattus_norvegicus/Gene/Summary?g=ENSRNOG00000025701	-0.0212168	0.983328	0.604413	-0.521223	-0.0970468	0.151927	0.02124	-2.37525	-0.0352803	0.776459	0.385065	-0.875951	-0.0559484	0.520158	0.175142	-1.37453	-0.175576	0.00246649	0.000137454	-4.11585	-0.0734887	0.256219	0.0753327	-1.81456
ENSRNOG00000025702	304495	Kdm2b	4.49066	4.70708	4.20207	http://www.ensembl.org/Rattus_norvegicus/Gene/Summary?g=ENSRNOG00000025702	-0.0764447	0.867951	0.118349	-1.58787	0.0227619	0.818744	0.632599	0.480894	-0.0226301	0.901309	0.633264	-0.479953	-0.0679135	0.500532	0.162024	-1.41835	-0.0386054	0.631812	0.43675	-0.783707	-0.0524226	0.534886	0.274088	-1.10531
ENSRNOG00000025704	363982	Yod1	3.50862	3.82478	3.20618	http://www.ensembl.org/Rattus_norvegicus/Gene/Summary?g=ENSRNOG00000025704	-0.0410377	0.981787	0.527977	-0.635344	-0.0609776	0.614172	0.347944	-0.947105	-0.138325	0.33613	0.0363746	-2.14794	-0.000894905	0.996757	0.988868	-0.0140191	-0.0804272	0.431381	0.233914	-1.20426	-0.0127543	0.927633	0.841311	-0.201215
ENSRNOG00000025705	367903	Armcx2	6.31022	6.44667	6.06677	http://www.ensembl.org/Rattus_norvegicus/Gene/Summary?g=ENSRNOG00000025705	-0.0145316	0.984408	0.684114	-0.409133	-0.0479757	0.442604	0.182132	-1.35221	-0.00125972	0.996626	0.971656	-0.0357023	-0.0445314	0.567192	0.215135	-1.2548	-0.0541753	0.316313	0.146178	-1.47513	-0.0459763	0.44849	0.199415	-1.29968
ENSRNOG00000025710	307660	Ces5a	0.155594	0.784327	-0.371894	http://www.ensembl.org/Rattus_norvegicus/Gene/Summary?g=ENSRNOG00000025710	0.232845	0.871761	0.132585	1.52783	-0.1198	0.70162	0.453815	-0.754704	0.0729919	0.901788	0.63517	0.477256	0.0165456	0.973061	0.915868	0.106152	0.002509	0.993763	0.987639	0.0155674	0.031938	0.92594	0.83685	0.206955
ENSRNOG00000025711	499770	Spout1	4.35456	4.51548	4.11142	http://www.ensembl.org/Rattus_norvegicus/Gene/Summary?g=ENSRNOG00000025711	0.0498303	0.945419	0.26901	1.11722	0.00873134	0.934436	0.845626	0.195672	0.0136384	0.944108	0.758792	0.30868	0.0411924	0.691602	0.35861	0.92618	0.024529	0.759297	0.596229	0.533093	-0.0186053	0.838898	0.677226	-0.418597
ENSRNOG00000025715	170714	Dynlrb1	6.13483	6.29994	5.8927	http://www.ensembl.org/Rattus_norvegicus/Gene/Summary?g=ENSRNOG00000025715	0.0270661	0.983328	0.55253	0.597838	-0.0934526	0.216893	0.044741	-2.05652	-0.106726	0.27931	0.0222471	-2.35621	-0.103545	0.206898	0.0269528	-2.27631	-0.0799828	0.237464	0.0946817	-1.70209	-0.0797852	0.272031	0.083749	-1.76299
ENSRNOG00000025716	366468	Lsm10	1.69184	2.12533	1.31702	http://www.ensembl.org/Rattus_norvegicus/Gene/Summary?g=ENSRNOG00000025716	-0.0524688	0.983328	0.61781	-0.501951	0.0378142	0.867114	0.714101	0.368349	0.111848	0.691116	0.269513	1.11603	0.00924634	0.978196	0.929001	0.0895325	-0.0144674	0.941933	0.892613	-0.135657	0.0876319	0.643793	0.38938	0.867968
ENSRNOG00000025724	362591	Mtf1	4.47834	4.68524	4.29544	http://www.ensembl.org/Rattus_norvegicus/Gene/Summary?g=ENSRNOG00000025724	-0.00173722	0.99732	0.967144	-0.0413889	0.0494351	0.507182	0.238743	1.19175	0.0587927	0.576477	0.158246	1.43148	0.0707046	0.388147	0.0934422	1.70869	0.0894097	0.13511	0.0408973	2.09649	-0.00466667	0.962108	0.910794	-0.112581
ENSRNOG00000025728	361170	Adam32	0.0900917	2.37629	-2.18855	http://www.ensembl.org/Rattus_norvegicus/Gene/Summary?g=ENSRNOG00000025728	-1.21244	0.85321	0.084756	-1.75711	0.146834	0.908501	0.79624	0.259538	-0.442389	0.828171	0.471878	-0.724684	-0.540465	0.714427	0.391221	-0.864579	-0.262917	0.810455	0.67405	-0.422973	-0.611819	0.590013	0.329353	-0.984609
ENSRNOG00000025730	367902	Armcx3	6.57382	6.74373	6.38453	http://www.ensembl.org/Rattus_norvegicus/Gene/Summary?g=ENSRNOG00000025730	0.0107818	0.986477	0.756153	0.31217	-0.0946162	0.0981131	0.00852243	-2.73396	-0.0584823	0.476762	0.0956578	-1.69694	-0.00955267	0.924788	0.782994	-0.276841	-0.0963642	0.0500818	0.00956435	-2.69023	-0.0770821	0.147031	0.0297843	-2.23403
ENSRNOG00000025731	100359583	LOC100359583	5.69274	5.90749	5.51307	http://www.ensembl.org/Rattus_norvegicus/Gene/Summary?g=ENSRNOG00000025731	-0.000816899	0.999011	0.986608	-0.0168661	-0.000235092	0.998315	0.996132	-0.00487056	-0.0198176	0.920147	0.681878	-0.412202	0.0205293	0.877703	0.671985	0.425823	0.0504025	0.517668	0.31552	1.01344	0.0193308	0.845795	0.688809	0.402703
ENSRNOG00000025742	299625	Lmnb2	3.12211	3.56661	2.66225	http://www.ensembl.org/Rattus_norvegicus/Gene/Summary?g=ENSRNOG00000025742	-0.0404251	0.983328	0.59172	-0.539666	0.16585	0.168024	0.025753	2.29542	-0.0785007	0.712094	0.294016	-1.06001	-0.0699082	0.689609	0.35446	-0.934274	0.0243678	0.860784	0.750355	0.319853	0.0956992	0.439463	0.191936	1.32197
ENSRNOG00000025745	767613	Gpr17	3.52332	3.85688	2.95035	http://www.ensembl.org/Rattus_norvegicus/Gene/Summary?g=ENSRNOG00000025745	-0.0637529	0.955628	0.309516	-1.02622	-0.186239	0.0727521	0.00460027	-2.96125	-0.228904	0.0566272	0.000591514	-3.65803	-0.317609	0.00186674	8.408e-06	-4.94024	-0.253863	0.00456827	0.000319364	-3.85438	-0.419406	8.16378e-06	3.19172e-08	-6.48667
ENSRNOG00000025757	29556	Myh6	0.139508	0.956003	-0.864086	http://www.ensembl.org/Rattus_norvegicus/Gene/Summary?g=ENSRNOG00000025757	-0.0235711	0.992321	0.901887	-0.123879	-0.0920442	0.818583	0.632267	-0.481364	-0.0694035	0.928672	0.71494	-0.367217	-0.355606	0.359312	0.0787675	-1.79296	-0.0599502	0.868152	0.762071	-0.304349	-0.131103	0.723368	0.49458	-0.687864
ENSRNOG00000025768	301434	Clk1	6.42597	6.70237	6.13991	http://www.ensembl.org/Rattus_norvegicus/Gene/Summary?g=ENSRNOG00000025768	0.041506	0.972782	0.391418	0.864217	0.0685057	0.412242	0.158193	1.43167	0.0459482	0.744603	0.340402	0.962156	0.0255303	0.840987	0.596732	0.532361	-0.0592582	0.43816	0.239419	-1.19002	-0.00165672	0.989004	0.972524	-0.0346081
ENSRNOG00000025781	309433	Sec31b	1.26831	1.69344	0.146083	http://www.ensembl.org/Rattus_norvegicus/Gene/Summary?g=ENSRNOG00000025781	0.162309	0.937125	0.235138	1.20107	0.027159	0.933303	0.843752	0.198079	0.170312	0.632689	0.205642	1.2816	0.0904773	0.79156	0.508459	0.665813	0.271533	0.15911	0.0517046	1.99115	0.433076	0.0214141	0.00140157	3.37422
ENSRNOG00000025787	360747	Spag6	2.67758	3.2004	1.86588	http://www.ensembl.org/Rattus_norvegicus/Gene/Summary?g=ENSRNOG00000025787	-0.00490803	0.99732	0.969192	-0.0388069	0.0521927	0.844104	0.67762	0.418055	0.0911864	0.821509	0.460424	0.743641	-0.0500413	0.88841	0.694854	-0.394451	0.10693	0.606906	0.405261	0.839054	-0.10199	0.672868	0.424918	-0.804212
ENSRNOG00000025791	81655	Dync1li2	8.22578	8.30843	8.10324	http://www.ensembl.org/Rattus_norvegicus/Gene/Summary?g=ENSRNOG00000025791	0.0279659	0.919535	0.212582	1.26192	-0.028115	0.47553	0.210209	-1.26859	0.0128224	0.872857	0.564799	0.579415	0.0394021	0.364291	0.0810125	1.77926	0.016679	0.660194	0.470111	0.727591	0.0212672	0.599823	0.341	0.960955
ENSRNOG00000025792	54245	Crk	5.64081	5.74942	5.46163	http://www.ensembl.org/Rattus_norvegicus/Gene/Summary?g=ENSRNOG00000025792	-0.0210582	0.973475	0.439656	-0.778721	-0.041145	0.379459	0.133367	-1.52468	-0.0062897	0.958859	0.815194	-0.234913	0.0319579	0.588265	0.239413	1.19003	0.00187938	0.9729	0.946403	0.0675482	-0.0105297	0.85011	0.696098	-0.392756
ENSRNOG00000025793	308959	Usp31	7.41485	7.54289	7.10551	http://www.ensembl.org/Rattus_norvegicus/Gene/Summary?g=ENSRNOG00000025793	0.0154154	0.983328	0.62141	0.496805	-0.0748839	0.146882	0.0194263	-2.41169	-0.0105534	0.936728	0.734594	-0.340835	0.0729497	0.186808	0.0222557	2.35605	-0.0121125	0.833337	0.707379	-0.377435	-0.00529281	0.940005	0.864949	-0.170917
ENSRNOG00000025796	304654	RGD1306072	3.26535	3.57012	2.9722	http://www.ensembl.org/Rattus_norvegicus/Gene/Summary?g=ENSRNOG00000025796	-0.00910409	0.992208	0.893903	-0.134019	-0.0385814	0.779737	0.572234	-0.568346	-0.00653813	0.987485	0.922395	-0.0978889	-0.0689514	0.663203	0.316512	-1.01134	-0.0439963	0.711921	0.533788	-0.626387	-0.024632	0.862036	0.715231	-0.366825
ENSRNOG00000025806	361788	Prr3	4.65081	4.81784	4.43602	http://www.ensembl.org/Rattus_norvegicus/Gene/Summary?g=ENSRNOG00000025806	-0.0325373	0.974627	0.4659	-0.734545	-0.0117697	0.905527	0.790079	-0.267576	-0.0301223	0.838292	0.493842	-0.689047	-0.0280743	0.804072	0.526925	-0.636971	-0.0155733	0.849779	0.733476	-0.342329	-0.0370134	0.65337	0.402077	-0.844794
ENSRNOG00000025808	301254	Aars2	3.75275	4.0527	3.40142	http://www.ensembl.org/Rattus_norvegicus/Gene/Summary?g=ENSRNOG00000025808	0.0267979	0.983328	0.66873	0.430324	0.0843367	0.434585	0.175809	1.37237	0.085129	0.587152	0.167341	1.40027	0.0608916	0.672197	0.328139	0.987107	0.0957656	0.302099	0.135968	1.51433	0.108562	0.264306	0.0797769	1.78676
ENSRNOG00000025810	100362005	Grcc10	4.89313	5.12517	4.62778	http://www.ensembl.org/Rattus_norvegicus/Gene/Summary?g=ENSRNOG00000025810	-0.0253151	0.983328	0.563958	-0.580671	0.0345298	0.681555	0.42679	0.800945	0.071175	0.486981	0.100972	1.66964	0.0647241	0.467631	0.138327	1.50507	0.135985	0.0234593	0.0032474	3.08535	0.0486108	0.521206	0.261069	1.13617
ENSRNOG00000025811	299314	Cfp	2.62725	3.0608	2.1784	http://www.ensembl.org/Rattus_norvegicus/Gene/Summary?g=ENSRNOG00000025811	-0.0151947	0.991239	0.864555	-0.171421	-0.141052	0.362787	0.122604	-1.56934	-0.140043	0.526243	0.120584	-1.57807	-0.218164	0.177515	0.0201853	-2.39609	-0.0980565	0.495338	0.292325	-1.06377	-0.122757	0.41378	0.172455	-1.3833
ENSRNOG00000025815	360656	Cdr2l	4.75373	5.03414	4.56052	http://www.ensembl.org/Rattus_norvegicus/Gene/Summary?g=ENSRNOG00000025815	-0.0344552	0.975336	0.484641	-0.703867	-0.0480589	0.597807	0.329267	-0.984785	-0.0408186	0.787272	0.402415	-0.844184	-0.0314294	0.799737	0.521697	-0.64508	0.052811	0.497381	0.294674	1.05855	0.0123757	0.906871	0.798256	0.256911
ENSRNOG00000025818	362399	Zxdc	4.34848	4.54604	4.17171	http://www.ensembl.org/Rattus_norvegicus/Gene/Summary?g=ENSRNOG00000025818	-0.0710697	0.871761	0.134352	-1.52075	0.0115104	0.912707	0.803359	0.250271	-0.0374697	0.797037	0.417558	-0.81714	-0.0399482	0.715126	0.392136	-0.862899	-0.0129729	0.882365	0.786592	-0.272134	0.0080427	0.93889	0.860934	0.176051
ENSRNOG00000025823	310548	Rbm46	1.60391	2.13208	0.959794	http://www.ensembl.org/Rattus_norvegicus/Gene/Summary?g=ENSRNOG00000025823	0.007511	0.995569	0.951241	0.0614432	0.10324	0.652716	0.392166	0.862844	0.156289	0.614056	0.188558	1.33225	0.09887	0.732079	0.413317	0.824653	-0.0394916	0.863817	0.755861	-0.312557	-0.0129706	0.964519	0.914797	-0.107508
ENSRNOG00000025832	311842	Zer1	7.92791	8.09328	7.77797	http://www.ensembl.org/Rattus_norvegicus/Gene/Summary?g=ENSRNOG00000025832	-0.0222535	0.9801	0.51443	-0.656426	-0.0151571	0.832761	0.656358	-0.447508	-0.0107388	0.942793	0.752186	-0.317425	-0.0550833	0.421403	0.110156	-1.62511	0.0333852	0.548642	0.344913	0.953129	0.0011679	0.989004	0.972593	0.0345208
ENSRNOG00000025843	361363	Ccdc102a	1.21303	2.04865	0.0879351	http://www.ensembl.org/Rattus_norvegicus/Gene/Summary?g=ENSRNOG00000025843	-0.0353113	0.991096	0.839716	-0.203267	0.149891	0.639478	0.376312	0.892321	0.154047	0.75701	0.357782	0.92779	-0.223079	0.567123	0.214996	-1.25518	0.393632	0.0879621	0.0221668	2.3577	0.193527	0.506398	0.248417	1.16723
ENSRNOG00000025848	474348	Sspo	0.0668262	1.29663	-1.04233	http://www.ensembl.org/Rattus_norvegicus/Gene/Summary?g=ENSRNOG00000025848	-0.0776843	0.986477	0.72933	-0.347877	0.147394	0.731862	0.498836	0.681067	-0.319631	0.585302	0.166038	-1.40466	-0.0886911	0.887276	0.6919	-0.398479	-0.516025	0.134616	0.0407004	-2.09862	-0.340533	0.371775	0.14268	-1.48831
ENSRNOG00000025860	291853	Drc7	0.435749	1.36634	-0.845298	http://www.ensembl.org/Rattus_norvegicus/Gene/Summary?g=ENSRNOG00000025860	-0.340137	0.91235	0.182929	-1.3497	-0.0653093	0.904491	0.787341	-0.271154	0.0232455	0.987054	0.921619	0.0988714	-0.454525	0.36156	0.0798781	-1.78614	-0.0208952	0.964623	0.932982	-0.0844998	-0.257507	0.559611	0.298447	-1.05023
ENSRNOG00000025864	108348120	LOC108348120	3.67664	3.866	3.48153	http://www.ensembl.org/Rattus_norvegicus/Gene/Summary?g=ENSRNOG00000025864	-0.0225086	0.983328	0.611044	-0.511661	0.0118582	0.904443	0.786375	0.272416	-0.0524432	0.656263	0.232624	-1.20764	-0.0641674	0.486238	0.150807	-1.45806	-0.0588285	0.390824	0.200915	-1.29528	-0.0367193	0.65337	0.402117	-0.844721
ENSRNOG00000025864	361807	Lemd2	3.67664	3.866	3.48153	http://www.ensembl.org/Rattus_norvegicus/Gene/Summary?g=ENSRNOG00000025864	-0.0225086	0.983328	0.611044	-0.511661	0.0118582	0.904443	0.786375	0.272416	-0.0524432	0.656263	0.232624	-1.20764	-0.0641674	0.486238	0.150807	-1.45806	-0.0588285	0.390824	0.200915	-1.29528	-0.0367193	0.65337	0.402117	-0.844721
ENSRNOG00000025881	680726	Rbms3	2.40101	2.70545	2.02877	http://www.ensembl.org/Rattus_norvegicus/Gene/Summary?g=ENSRNOG00000025881	0.0109476	0.992208	0.89351	0.134517	-0.0632017	0.693988	0.444184	-0.770992	-0.0493435	0.862976	0.543541	-0.611467	-0.0786824	0.682867	0.343214	-0.95652	-0.0903493	0.496801	0.293927	-1.06021	-0.0606682	0.696849	0.457713	-0.748167
ENSRNOG00000025889	24896	Gnas	5.37698	5.61461	5.13672	http://www.ensembl.org/Rattus_norvegicus/Gene/Summary?g=ENSRNOG00000025889	-0.0858304	0.851763	0.0837041	-1.76325	-0.0122383	0.911198	0.800521	-0.253963	-0.0606833	0.639588	0.212546	-1.26202	-0.12539	0.140126	0.0128687	-2.57576	-0.0455969	0.568361	0.365813	-0.912275	-0.0534022	0.533573	0.272098	-1.10996
ENSRNOG00000025890	308409	Opa3	4.47792	4.68304	4.2541	http://www.ensembl.org/Rattus_norvegicus/Gene/Summary?g=ENSRNOG00000025890	-0.0321176	0.977255	0.501586	-0.676692	-0.0638835	0.444886	0.183916	-1.34661	0.0507629	0.699854	0.27894	1.09407	-0.015244	0.911637	0.747929	-0.323073	0.029226	0.723559	0.549159	0.602936	0.02266	0.811328	0.628966	0.486046
ENSRNOG00000025892	296619	Pkn3	5.15593	5.33187	4.98243	http://www.ensembl.org/Rattus_norvegicus/Gene/Summary?g=ENSRNOG00000025892	-0.00853079	0.989788	0.820549	-0.227983	-0.0576705	0.373426	0.129416	-1.54073	-0.0451515	0.652648	0.229424	-1.21607	-0.00399774	0.972642	0.914958	-0.107305	-0.0361864	0.55653	0.353331	-0.936486	-0.0238769	0.74238	0.522728	-0.643478
ENSRNOG00000025895	316384	Cavin2	3.05562	4.0066	2.58527	http://www.ensembl.org/Rattus_norvegicus/Gene/Summary?g=ENSRNOG00000025895	0.0245503	0.991239	0.862924	0.173507	0.322197	0.149751	0.020412	2.39153	0.14165	0.717557	0.303551	1.03908	0.0557016	0.887385	0.69229	0.397947	0.19838	0.344436	0.165588	1.40618	-0.052165	0.860565	0.712915	-0.36995
ENSRNOG00000025899	313865	Thada	5.91137	6.06899	5.71511	http://www.ensembl.org/Rattus_norvegicus/Gene/Summary?g=ENSRNOG00000025899	-0.0195836	0.983328	0.575738	-0.563155	-0.00490113	0.953572	0.887974	-0.141558	0.0152958	0.909557	0.658627	0.444346	-0.0117809	0.905719	0.735253	-0.339955	-0.0414606	0.453909	0.25344	-1.15476	-0.0376473	0.541833	0.281096	-1.08913
ENSRNOG00000025909	361805	Uqcc2	4.49133	4.65084	4.30708	http://www.ensembl.org/Rattus_norvegicus/Gene/Summary?g=ENSRNOG00000025909	0.000784163	0.998946	0.985488	0.0182762	-0.0388846	0.632406	0.368649	-0.90685	0.00617454	0.976484	0.884407	0.146097	0.00549142	0.966467	0.898069	0.128725	0.0366679	0.608534	0.407352	0.835299	0.0210595	0.806187	0.620526	0.498067
ENSRNOG00000025910	317444	Hccs	4.17044	4.40435	4.0132	http://www.ensembl.org/Rattus_norvegicus/Gene/Summary?g=ENSRNOG00000025910	0.0392278	0.973475	0.39603	0.855773	0.0232727	0.805997	0.612977	0.508882	0.106831	0.27056	0.020865	2.38255	0.060613	0.536953	0.188831	1.33142	-0.0202269	0.809135	0.672117	-0.425642	0.0673046	0.370726	0.141918	1.49121
ENSRNOG00000025923	103693776	LOC103693776	5.41075	5.63108	5.13237	http://www.ensembl.org/Rattus_norvegicus/Gene/Summary?g=ENSRNOG00000025923	-0.114473	0.726092	0.0312524	-2.2135	-0.0518289	0.586157	0.316442	-1.01149	-0.122418	0.269192	0.0204988	-2.38979	-0.172228	0.0452363	0.00161686	-3.32605	-0.0606832	0.45848	0.257843	-1.14399	-0.0502586	0.589752	0.32884	-0.985663
ENSRNOG00000025926	362683	Heatr5b	6.66974	6.78004	6.51791	http://www.ensembl.org/Rattus_norvegicus/Gene/Summary?g=ENSRNOG00000025926	-0.0471792	0.841168	0.0746817	-1.81875	-0.0394369	0.379534	0.133568	-1.52388	-0.0294809	0.679629	0.258455	-1.1425	-0.0530853	0.271315	0.0454438	-2.04954	-0.0587524	0.114891	0.0328511	-2.19208	-0.0327917	0.460838	0.209669	-1.27012
ENSRNOG00000025936	117042	Rpl6	6.03125	6.14779	5.8481	http://www.ensembl.org/Rattus_norvegicus/Gene/Summary?g=ENSRNOG00000025936	0.0516039	0.787363	0.0438786	2.06522	-0.00386595	0.949754	0.87767	-0.15468	0.00217086	0.988308	0.930798	0.0872606	0.0324285	0.550559	0.199414	1.29968	0.0034962	0.942026	0.892899	0.135294	0.0384052	0.350505	0.128208	1.54572
ENSRNOG00000025937	367033	Zfp26	5.12365	5.29271	4.92722	http://www.ensembl.org/Rattus_norvegicus/Gene/Summary?g=ENSRNOG00000025937	-0.0824098	0.658444	0.019468	-2.41082	-0.0754391	0.182497	0.03091	-2.21821	-0.109799	0.105876	0.00207669	-3.24076	-0.102203	0.073226	0.00417298	-2.99627	-0.168296	0.000598104	1.6968e-05	-4.73788	-0.11933	0.0168873	0.000920477	-3.51398
ENSRNOG00000025940	100302453	Mettl9	5.20408	5.33747	5.04035	http://www.ensembl.org/Rattus_norvegicus/Gene/Summary?g=ENSRNOG00000025940	0.0815282	0.668925	0.0214439	2.37133	0.0664118	0.24547	0.0580983	1.93749	0.0790211	0.289806	0.0241393	2.32242	0.077446	0.211031	0.0279662	2.26074	0.101455	0.0351622	0.00586463	2.87296	0.0560691	0.313491	0.106429	1.6428
ENSRNOG00000025948	289399	Inava	0.130587	0.674434	-0.552357	http://www.ensembl.org/Rattus_norvegicus/Gene/Summary?g=ENSRNOG00000025948	-0.0275838	0.991239	0.86795	-0.167082	-0.120915	0.713266	0.470658	-0.726691	-0.103402	0.857723	0.531858	-0.629356	-0.21415	0.562569	0.20935	-1.27102	-0.214042	0.421515	0.225296	-1.22707	-0.404095	0.124166	0.0222563	-2.35604
ENSRNOG00000025970	102551819	LOC102551819	6.12816	6.31835	5.94115	http://www.ensembl.org/Rattus_norvegicus/Gene/Summary?g=ENSRNOG00000025970	0.0162819	0.986477	0.714059	0.368405	-0.00856639	0.935161	0.846841	-0.194112	-0.056614	0.63155	0.204623	-1.28453	0.0419228	0.683833	0.345428	0.952102	-0.00698949	0.933346	0.87892	-0.153087	0.0322318	0.702854	0.466023	0.734341
ENSRNOG00000025981	287598	Ska2	1.53587	1.98096	1.02602	http://www.ensembl.org/Rattus_norvegicus/Gene/Summary?g=ENSRNOG00000025981	0.173314	0.867951	0.107485	1.63774	0.0820677	0.694506	0.444887	0.769796	0.00201189	0.999072	0.985037	0.0188449	0.0401613	0.895452	0.7096	0.374429	0.00351068	0.986347	0.974975	0.0315203	-0.0533833	0.807094	0.622849	-0.494751
ENSRNOG00000025991	500006	Pex1	5.03751	5.19237	4.87274	http://www.ensembl.org/Rattus_norvegicus/Gene/Summary?g=ENSRNOG00000025991	-0.0106625	0.987101	0.771054	-0.292511	-0.00463557	0.958355	0.898801	-0.127795	-0.0278597	0.809611	0.443704	-0.77181	-0.0437327	0.585487	0.235478	-1.20019	-0.0656234	0.226455	0.088	-1.73857	-0.0311169	0.646759	0.393417	-0.86055
ENSRNOG00000025997	311903	Mrrf	4.10232	4.27434	3.84394	http://www.ensembl.org/Rattus_norvegicus/Gene/Summary?g=ENSRNOG00000025997	0.0452461	0.962404	0.349746	0.943541	0.104234	0.18567	0.0319932	2.20346	0.0889967	0.414204	0.0635399	1.89567	0.0624786	0.544682	0.195011	1.31273	0.123324	0.0659369	0.0144003	2.53159	0.0546863	0.510844	0.252392	1.15735
ENSRNOG00000026005	309200	Ints5	4.51138	4.66147	4.33001	http://www.ensembl.org/Rattus_norvegicus/Gene/Summary?g=ENSRNOG00000026005	0.0222903	0.983328	0.593796	0.536637	-0.0229371	0.786651	0.583459	-0.551768	-0.013589	0.938855	0.742573	-0.330194	0.0278554	0.788882	0.503345	0.6739	0.0478037	0.468196	0.26688	1.12226	0.00906293	0.920917	0.826411	0.22041
ENSRNOG00000026008	303918	Gtf2e1	4.17576	4.39507	3.93191	http://www.ensembl.org/Rattus_norvegicus/Gene/Summary?g=ENSRNOG00000026008	0.0171874	0.986817	0.768685	0.295629	0.0159924	0.902753	0.783112	0.276687	0.0718286	0.639439	0.21226	1.26282	0.0226499	0.889339	0.696574	0.392106	-0.0032436	0.978858	0.957011	-0.0541638	-0.00575414	0.96794	0.920718	-0.100011
ENSRNOG00000026023	291773	Taf4b	3.59591	3.90656	3.28687	http://www.ensembl.org/Rattus_norvegicus/Gene/Summary?g=ENSRNOG00000026023	0.0235957	0.986477	0.743724	0.328663	0.0616909	0.64996	0.389132	0.868426	0.183088	0.202125	0.0106785	2.64807	0.132882	0.325922	0.0644889	1.88869	0.114413	0.281391	0.121892	1.5724	0.0718353	0.573475	0.311967	1.02098
ENSRNOG00000026036	29190	Pdyn	5.78753	6.41245	4.96956	http://www.ensembl.org/Rattus_norvegicus/Gene/Summary?g=ENSRNOG00000026036	-0.0351407	0.989788	0.827105	-0.219513	0.17443	0.542625	0.272695	1.10856	0.044094	0.950388	0.78115	0.279257	0.0622327	0.889336	0.69624	0.392562	-0.232737	0.352786	0.171074	-1.38784	-0.0162852	0.966449	0.918653	-0.102626
ENSRNOG00000026040	499270	Prss53	2.49732	3.41291	2.0586	http://www.ensembl.org/Rattus_norvegicus/Gene/Summary?g=ENSRNOG00000026040	0.0681054	0.976591	0.497368	0.683408	0.17572	0.285725	0.0774188	1.80135	0.0829791	0.785301	0.400301	0.848007	-0.176648	0.386692	0.0926127	-1.71315	-0.0168683	0.929289	0.871343	-0.16275	-0.00973264	0.968114	0.922438	-0.0978341
ENSRNOG00000026044	363472	Prrg1	3.98126	4.2656	3.64645	http://www.ensembl.org/Rattus_norvegicus/Gene/Summary?g=ENSRNOG00000026044	0.0696052	0.953955	0.294222	1.05955	0.0963573	0.394763	0.14494	1.47976	0.0826177	0.633525	0.206414	1.27938	0.0684345	0.649276	0.300093	1.04662	0.111364	0.251268	0.103013	1.65946	0.0312653	0.813302	0.633482	0.479644
ENSRNOG00000026048	309451	Gbf1	7.08145	7.19456	6.37218	http://www.ensembl.org/Rattus_norvegicus/Gene/Summary?g=ENSRNOG00000026048	0.0968875	0.833564	0.0645013	1.8886	0.0882585	0.307188	0.0908789	1.72258	0.121146	0.27601	0.0214721	2.37079	0.0862433	0.398248	0.0984002	1.6827	0.0896897	0.24103	0.0966131	1.69194	0.0884081	0.283407	0.0898634	1.72817
ENSRNOG00000026049	309911	Qrsl1	3.31823	3.51342	3.06148	http://www.ensembl.org/Rattus_norvegicus/Gene/Summary?g=ENSRNOG00000026049	0.0462103	0.972716	0.384341	0.877297	0.0450275	0.655025	0.394508	0.858553	0.0707554	0.599307	0.176955	1.36868	0.059297	0.609546	0.262827	1.13194	-0.0579796	0.499065	0.296606	-1.05428	-0.0513602	0.593898	0.334553	-0.973982
ENSRNOG00000026050	307514	Epb41l4a	3.13815	3.70085	2.76573	http://www.ensembl.org/Rattus_norvegicus/Gene/Summary?g=ENSRNOG00000026050	-0.115846	0.931909	0.229402	-1.21612	-0.0872865	0.623201	0.359153	-0.925126	-0.11921	0.635096	0.208781	-1.27263	-0.0307974	0.909417	0.743747	-0.328632	-0.0921382	0.552962	0.349673	-0.943686	-0.160295	0.294645	0.0960023	-1.69513
ENSRNOG00000026053	50566	Grem1	2.37186	2.95286	1.58402	http://www.ensembl.org/Rattus_norvegicus/Gene/Summary?g=ENSRNOG00000026053	-0.00360867	0.99732	0.973254	-0.033689	-0.190047	0.306393	0.0903878	-1.72527	0.11784	0.68164	0.259706	1.13946	0.150106	0.492785	0.156022	1.43933	0.105	0.539089	0.335835	0.971379	0.116448	0.527092	0.266742	1.12259
ENSRNOG00000026055	500137	Neurod6	7.28238	7.66726	6.81896	http://www.ensembl.org/Rattus_norvegicus/Gene/Summary?g=ENSRNOG00000026055	-0.0430349	0.983328	0.542717	-0.612722	-0.264499	0.0321565	0.000443215	-3.75058	-0.123184	0.455929	0.0849836	-1.75579	0.0358526	0.848007	0.610904	0.511861	-0.142056	0.16828	0.0563014	-1.95204	-0.188741	0.0741407	0.00968334	-2.68552
ENSRNOG00000026059	681021	Paqr6	4.0859	4.49884	3.64487	http://www.ensembl.org/Rattus_norvegicus/Gene/Summary?g=ENSRNOG00000026059	0.127202	0.897577	0.165883	1.40519	0.186908	0.210158	0.0414578	2.09046	0.187161	0.349329	0.0393479	2.11353	0.28206	0.0536858	0.00239062	3.19227	0.38519	0.00172053	7.93151e-05	4.28264	0.368994	0.00314597	8.92238e-05	4.24716
ENSRNOG00000026060	307404	Arsi	0.0092483	0.741337	-0.893555	http://www.ensembl.org/Rattus_norvegicus/Gene/Summary?g=ENSRNOG00000026060	-0.102409	0.983328	0.60292	-0.523384	0.0241932	0.958701	0.899833	0.126486	-0.0838931	0.912251	0.663741	-0.437237	0.178866	0.682867	0.344288	0.954374	0.164645	0.601697	0.39943	0.849587	-0.255535	0.449497	0.200056	-1.2978
ENSRNOG00000026065	65047	Slit1	7.91267	8.17757	7.70481	http://www.ensembl.org/Rattus_norvegicus/Gene/Summary?g=ENSRNOG00000026065	-0.0164857	0.986477	0.730505	-0.346303	-0.0135949	0.899044	0.776139	-0.285829	0.0921977	0.400105	0.0573331	1.94364	0.0809683	0.390043	0.094209	1.7046	0.0635546	0.391822	0.201792	1.29273	0.092319	0.217456	0.0570623	1.94583
ENSRNOG00000026080	688390	LOC688390	0.095085	0.692865	-0.55441	http://www.ensembl.org/Rattus_norvegicus/Gene/Summary?g=ENSRNOG00000026080	0.172238	0.94488	0.258254	1.14298	0.216919	0.40592	0.153312	1.449	0.0478973	0.943033	0.752626	0.316841	0.206724	0.517663	0.173361	1.38033	-0.0289976	0.92072	0.856292	-0.181994	0.264139	0.264145	0.0796391	1.7876
ENSRNOG00000026085	360720	Rabl3	2.70169	3.04988	2.33543	http://www.ensembl.org/Rattus_norvegicus/Gene/Summary?g=ENSRNOG00000026085	-0.0409794	0.983328	0.602542	-0.52393	-0.180677	0.174086	0.0276904	-2.26493	-0.0701467	0.764895	0.368889	-0.906391	-0.0994626	0.564424	0.211804	-1.2641	-0.0685734	0.602765	0.400734	-0.847223	-0.0675767	0.64174	0.387017	-0.872333
ENSRNOG00000026087	304823	Igfn1	1.18225	2.33393	0.352681	http://www.ensembl.org/Rattus_norvegicus/Gene/Summary?g=ENSRNOG00000026087	0.0143595	0.994941	0.946399	0.0675534	0.443847	0.181661	0.0305201	2.22363	0.360845	0.440067	0.0766001	1.8065	0.411991	0.269123	0.0447974	2.05596	0.63446	0.0193657	0.00247926	3.17966	0.110612	0.788458	0.59551	0.534139
ENSRNOG00000026108	291571	Tcof1	4.30376	4.58954	4.0372	http://www.ensembl.org/Rattus_norvegicus/Gene/Summary?g=ENSRNOG00000026108	-0.0321399	0.983328	0.568022	-0.574607	0.0816196	0.391649	0.142346	1.48958	-0.0221186	0.921365	0.689067	-0.402351	0.0368269	0.790793	0.507091	0.667973	0.135546	0.0805782	0.0194304	2.41161	0.113105	0.179586	0.0418649	2.08613
ENSRNOG00000026109	60421	Prmt1	4.43446	4.62211	4.22368	http://www.ensembl.org/Rattus_norvegicus/Gene/Summary?g=ENSRNOG00000026109	-0.0303297	0.974627	0.46406	-0.737595	-0.0360196	0.644624	0.382862	-0.880049	-0.020482	0.895226	0.615049	-0.505907	-0.00960372	0.937779	0.814925	-0.235262	-0.0397008	0.555919	0.352704	-0.937716	-0.0277345	0.725343	0.497472	-0.683242
ENSRNOG00000026110	309859	Scml4	2.62736	3.03543	2.17102	http://www.ensembl.org/Rattus_norvegicus/Gene/Summary?g=ENSRNOG00000026110	-0.129519	0.871761	0.137155	-1.50965	0.0552733	0.73774	0.506802	0.668428	-0.050608	0.8637	0.544647	-0.609785	-0.245178	0.0974145	0.00676499	-2.82031	-0.212576	0.0846975	0.020963	-2.38063	-0.135113	0.329069	0.116016	-1.59826
ENSRNOG00000026112	691306	Tmem202	0.00885795	0.890489	-0.984194	http://www.ensembl.org/Rattus_norvegicus/Gene/Summary?g=ENSRNOG00000026112	0.0299819	0.992208	0.875151	0.157892	-0.129981	0.736412	0.504757	-0.671663	-0.275773	0.582563	0.163617	-1.41289	-0.147491	0.757735	0.45185	-0.758011	-0.189423	0.555919	0.352722	-0.937681	-0.340652	0.283684	0.0900811	-1.72697
ENSRNOG00000026114	361709	Ap5b1	3.45677	3.75832	3.1224	http://www.ensembl.org/Rattus_norvegicus/Gene/Summary?g=ENSRNOG00000026114	-0.00849311	0.992208	0.894318	-0.133491	0.0498134	0.684336	0.431434	0.792878	0.021963	0.933454	0.726234	0.352027	-0.00564286	0.978274	0.929396	-0.0890336	0.0570586	0.584932	0.382448	0.88082	0.132357	0.165457	0.0362436	2.14952
ENSRNOG00000026115	309003	Zfp646	5.38657	5.55053	5.24889	http://www.ensembl.org/Rattus_norvegicus/Gene/Summary?g=ENSRNOG00000026115	-0.0284681	0.973475	0.432511	-0.791015	0.007237	0.931808	0.840301	0.202515	-0.0395965	0.693719	0.271861	-1.11051	-0.0206012	0.825105	0.567784	-0.574963	-0.07051	0.182033	0.0635928	-1.89528	-0.0320375	0.63116	0.373318	-0.897975
ENSRNOG00000026116	364910	Sall3	3.17152	3.44033	2.80228	http://www.ensembl.org/Rattus_norvegicus/Gene/Summary?g=ENSRNOG00000026116	-0.0136457	0.992208	0.877671	-0.154679	0.0685775	0.684528	0.431827	0.792197	0.045255	0.889299	0.600047	0.527547	0.0655806	0.758023	0.452428	0.757036	0.0703553	0.630117	0.434553	0.787488	0.123502	0.386823	0.153078	1.44984
ENSRNOG00000026120	291031	Fam8a1	4.47443	4.70006	4.23711	http://www.ensembl.org/Rattus_norvegicus/Gene/Summary?g=ENSRNOG00000026120	0.0179638	0.986477	0.734702	0.340691	-0.063506	0.503944	0.236512	-1.19751	0.0323093	0.859704	0.536818	0.621736	0.0867777	0.405424	0.10178	1.66559	0.0644948	0.435709	0.237374	1.19528	0.130018	0.0970792	0.0146248	2.52548
ENSRNOG00000026124	25585	Id3	4.46234	5.11292	4.06798	http://www.ensembl.org/Rattus_norvegicus/Gene/Summary?g=ENSRNOG00000026124	0.123742	0.912201	0.182143	1.35217	0.224754	0.13126	0.0156789	2.49787	0.133591	0.560398	0.143897	1.48369	0.244737	0.110878	0.00871389	2.72557	0.347364	0.00523573	0.000386022	3.7945	0.235125	0.0811074	0.0110921	2.63343
ENSRNOG00000026128	362988	Cpne8	4.03105	4.50625	3.63752	http://www.ensembl.org/Rattus_norvegicus/Gene/Summary?g=ENSRNOG00000026128	0.032194	0.986477	0.730193	0.346722	-0.0764866	0.673636	0.418082	-0.816215	-0.0744576	0.80119	0.425507	-0.803183	-0.054489	0.82327	0.562558	-0.582765	0.0252284	0.885101	0.792667	0.264197	0.062676	0.723845	0.49529	0.686729
ENSRNOG00000026132	291324	Trdmt1	3.0364	3.44426	2.65379	http://www.ensembl.org/Rattus_norvegicus/Gene/Summary?g=ENSRNOG00000026132	0.00586917	0.994509	0.932814	0.0847127	0.0554192	0.676102	0.420598	0.811783	-0.00774045	0.985122	0.909955	-0.113645	-0.14292	0.277998	0.0476965	-2.02777	-0.178135	0.0780849	0.0184985	-2.43153	-0.0516923	0.69533	0.455828	-0.751324
ENSRNOG00000026136	307428	Tnfaip8	3.54166	3.91376	3.01282	http://www.ensembl.org/Rattus_norvegicus/Gene/Summary?g=ENSRNOG00000026136	-0.000378987	0.999519	0.996737	-0.00410924	0.0997562	0.545379	0.275707	1.10155	0.0645876	0.830163	0.476116	0.717737	0.0947377	0.650129	0.300851	1.04496	-0.236876	0.0821523	0.0199896	-2.40006	0.0371951	0.842096	0.683211	0.410372
ENSRNOG00000026157	363471	Pnpla4	0.973484	1.55692	0.249353	http://www.ensembl.org/Rattus_norvegicus/Gene/Summary?g=ENSRNOG00000026157	0.0882217	0.983328	0.573273	0.566806	0.250258	0.331697	0.105085	1.6493	0.0817396	0.888008	0.596792	0.532275	0.177094	0.600729	0.252616	1.1568	0.0398361	0.891461	0.805274	0.247782	0.234903	0.345833	0.125697	1.5562
ENSRNOG00000026163	308579	Cpt1c	6.21965	6.37862	6.00065	http://www.ensembl.org/Rattus_norvegicus/Gene/Summary?g=ENSRNOG00000026163	-0.0175184	0.983328	0.650471	-0.455732	-0.0485148	0.477667	0.211932	-1.26374	-0.0681472	0.450085	0.0808709	-1.78012	-0.00882854	0.939071	0.818734	-0.230331	-0.0155641	0.824871	0.696281	-0.392505	0.0257259	0.729157	0.502884	0.674631
ENSRNOG00000026171	300754	Bbs4	5.36371	5.54739	5.18747	http://www.ensembl.org/Rattus_norvegicus/Gene/Summary?g=ENSRNOG00000026171	-0.0141384	0.985417	0.704813	-0.380911	0.0357012	0.605751	0.336693	0.969639	-0.020333	0.882821	0.5826	-0.553032	-0.0472067	0.56225	0.208709	-1.27284	-0.0961447	0.0699612	0.0157344	-2.49647	-0.00644885	0.93917	0.86144	-0.175404
ENSRNOG00000026177	NA	NA	4.116	4.73361	3.40093	http://www.ensembl.org/Rattus_norvegicus/Gene/Summary?g=ENSRNOG00000026177	0.0601581	0.983328	0.643258	0.465851	0.0562733	0.837002	0.662655	0.438744	-0.117368	0.766255	0.370254	-0.90379	-0.0806277	0.810451	0.539084	-0.618269	-0.342745	0.0778091	0.0183212	-2.43543	-0.247455	0.240053	0.0677162	-1.86559
ENSRNOG00000026178	315722	Adpgk	5.35975	5.89386	5.04966	http://www.ensembl.org/Rattus_norvegicus/Gene/Summary?g=ENSRNOG00000026178	0.0374206	0.983328	0.662565	0.438869	0.0557454	0.741969	0.513814	0.657392	0.0313014	0.928019	0.712444	0.370586	0.0401589	0.860841	0.638392	0.472705	0.156076	0.210063	0.0782847	1.79595	0.197881	0.121648	0.0214906	2.37044
ENSRNOG00000026180	361169	Letm2	2.64248	2.9473	2.22587	http://www.ensembl.org/Rattus_norvegicus/Gene/Summary?g=ENSRNOG00000026180	0.101612	0.947056	0.274852	1.10353	0.109804	0.502268	0.234842	1.20184	0.0586704	0.852043	0.521702	0.645073	0.0572601	0.807944	0.53581	0.623282	0.0455964	0.78481	0.634425	0.478309	0.0814633	0.631333	0.374478	0.89578
ENSRNOG00000026186	308021	Syde2	3.83316	4.38766	3.61701	http://www.ensembl.org/Rattus_norvegicus/Gene/Summary?g=ENSRNOG00000026186	0.0297719	0.985417	0.703063	0.383285	0.0198719	0.909695	0.798176	0.257016	0.121024	0.517463	0.115102	1.60237	0.0206666	0.928629	0.790343	0.267231	0.0854742	0.488063	0.284675	1.08097	0.0730917	0.600119	0.341516	0.959919
ENSRNOG00000026204	292127	Dclre1a	3.7317	3.97836	3.40428	http://www.ensembl.org/Rattus_norvegicus/Gene/Summary?g=ENSRNOG00000026204	0.0207109	0.985417	0.708056	0.376518	0.0946507	0.300174	0.0865095	1.74702	-0.0207339	0.925999	0.704855	-0.380855	-0.0516884	0.689609	0.354167	-0.934847	-0.0456875	0.62519	0.427487	-0.799731	-0.0770652	0.406881	0.167488	-1.39978
ENSRNOG00000026211	288912	Mri1	3.79892	4.10594	3.49148	http://www.ensembl.org/Rattus_norvegicus/Gene/Summary?g=ENSRNOG00000026211	0.0342366	0.981787	0.519813	0.648014	0.0760679	0.404062	0.151674	1.45491	-0.134062	0.234358	0.0149554	-2.51663	-0.0225901	0.877474	0.671697	-0.426221	0.140572	0.0557494	0.0112489	2.62802	0.0673467	0.44956	0.20027	1.29717
ENSRNOG00000026212	362958	Micall1	5.26283	5.5129	5.01964	http://www.ensembl.org/Rattus_norvegicus/Gene/Summary?g=ENSRNOG00000026212	0.0433879	0.974627	0.477854	0.714897	0.0708976	0.513538	0.244968	1.17589	0.0827004	0.594538	0.172843	1.38202	0.115915	0.312851	0.0591247	1.92935	0.131509	0.129826	0.0386446	2.12146	0.125085	0.177611	0.0410867	2.09444
ENSRNOG00000026217	499470	Armc2	2.4838	3.08795	2.06146	http://www.ensembl.org/Rattus_norvegicus/Gene/Summary?g=ENSRNOG00000026217	-0.156506	0.927752	0.225129	-1.22752	0.103473	0.657091	0.397146	0.85374	0.119473	0.732061	0.322592	0.998596	-0.14942	0.591244	0.243142	-1.18051	0.16012	0.39112	0.201247	1.29432	-0.0908579	0.703543	0.466907	-0.732878
ENSRNOG00000026226	313370	Hook1	5.99698	6.53817	5.80271	http://www.ensembl.org/Rattus_norvegicus/Gene/Summary?g=ENSRNOG00000026226	-0.0214264	0.984612	0.690625	-0.400221	0.106289	0.228673	0.0499914	2.00649	0.0134537	0.955399	0.800734	0.253685	-0.064142	0.585909	0.236234	-1.19823	-0.0757319	0.36153	0.177519	-1.36687	-0.0351987	0.733882	0.511275	-0.661378
ENSRNOG00000026236	304074	Morc3	5.85881	6.03064	5.72913	http://www.ensembl.org/Rattus_norvegicus/Gene/Summary?g=ENSRNOG00000026236	0.0291851	0.966407	0.361482	0.920615	0.0166321	0.799379	0.601158	0.525935	0.0177548	0.87749	0.5751	0.5641	0.0606108	0.315712	0.0601757	1.92115	-0.0364033	0.474257	0.272562	-1.10887	-0.0136313	0.833613	0.66762	-0.43186
ENSRNOG00000026238	501007	Insyn1	7.09145	7.2266	6.88105	http://www.ensembl.org/Rattus_norvegicus/Gene/Summary?g=ENSRNOG00000026238	-0.00217286	0.995734	0.953164	-0.0590167	-0.0108624	0.894793	0.768854	-0.295406	-0.012382	0.937388	0.737208	-0.337345	0.0178667	0.855849	0.628903	0.486136	-0.0220765	0.735313	0.564433	-0.579961	-0.0282489	0.688536	0.445306	-0.769083
ENSRNOG00000026239	314205	Arid4a	5.9274	6.06792	5.77971	http://www.ensembl.org/Rattus_norvegicus/Gene/Summary?g=ENSRNOG00000026239	0.0174171	0.983328	0.57006	0.571576	0.0118636	0.857692	0.697839	0.390385	0.000866145	0.997635	0.977286	0.0286077	-0.0185968	0.813898	0.544127	-0.610576	-0.0978999	0.0231476	0.00319204	-3.0914	-0.0797441	0.0832372	0.0115197	-2.61882
ENSRNOG00000026243	308578	Ap2a1	7.25354	7.41328	7.11543	http://www.ensembl.org/Rattus_norvegicus/Gene/Summary?g=ENSRNOG00000026243	0.00261886	0.994509	0.931185	0.0867711	-0.0427108	0.418233	0.16285	-1.41551	-0.00450627	0.975755	0.881554	-0.14973	-0.0061082	0.947662	0.840262	-0.202565	0.0187927	0.72359	0.549297	0.602727	0.0303694	0.578938	0.31734	1.0096
ENSRNOG00000026248	291318	Nmt2	5.79443	5.97511	5.49426	http://www.ensembl.org/Rattus_norvegicus/Gene/Summary?g=ENSRNOG00000026248	0.0362078	0.972716	0.384738	0.876559	-0.0480652	0.520948	0.251033	-1.16071	0.000738462	0.999106	0.985723	0.0179799	0.0113928	0.92499	0.783523	0.276148	-0.0220835	0.766531	0.607699	-0.516479	-0.0433245	0.559422	0.298164	-1.05085
ENSRNOG00000026260	362631	Rpl11	6.40352	6.52795	6.28367	http://www.ensembl.org/Rattus_norvegicus/Gene/Summary?g=ENSRNOG00000026260	-0.0309389	0.940895	0.253374	-1.15493	-0.0238578	0.639113	0.375861	-0.893169	-0.0155888	0.870948	0.56065	-0.585623	-0.0357916	0.535002	0.18649	-1.33862	-0.0270105	0.535937	0.333012	-0.97712	0.00787305	0.890714	0.768478	0.295901
ENSRNOG00000026267	58845	Igbp1	4.29173	4.49767	4.02178	http://www.ensembl.org/Rattus_norvegicus/Gene/Summary?g=ENSRNOG00000026267	-0.00131332	0.998663	0.981156	-0.023733	-0.0154786	0.900846	0.779831	-0.280986	0.0660039	0.651656	0.227438	1.22134	-0.051739	0.689609	0.354462	-0.93427	0.0356633	0.710181	0.53081	0.63097	0.0640166	0.499528	0.242721	1.18158
ENSRNOG00000026271	298020	Tmem245	5.62979	5.78296	5.45876	http://www.ensembl.org/Rattus_norvegicus/Gene/Summary?g=ENSRNOG00000026271	0.00196176	0.995734	0.9535	0.0585923	0.0431732	0.463782	0.199989	1.29799	0.00977339	0.946399	0.769393	0.294697	0.076963	0.197194	0.0243666	2.31852	0.078604	0.0981311	0.025991	2.29157	0.0332634	0.581228	0.320174	1.00365
ENSRNOG00000026277	103690012	NEWGENE_1311061	5.36865	5.53149	5.23009	http://www.ensembl.org/Rattus_norvegicus/Gene/Summary?g=ENSRNOG00000026277	0.00648999	0.991239	0.853982	0.184953	-0.0266709	0.698763	0.450079	-0.760998	-0.0300911	0.77971	0.391844	-0.863435	-0.0106851	0.915967	0.761478	-0.305131	-0.0618461	0.237971	0.0949614	-1.70061	-0.0281814	0.67094	0.422795	-0.807927
ENSRNOG00000026277	311415	Zc3h6	5.36865	5.53149	5.23009	http://www.ensembl.org/Rattus_norvegicus/Gene/Summary?g=ENSRNOG00000026277	0.00648999	0.991239	0.853982	0.184953	-0.0266709	0.698763	0.450079	-0.760998	-0.0300911	0.77971	0.391844	-0.863435	-0.0106851	0.915967	0.761478	-0.305131	-0.0618461	0.237971	0.0949614	-1.70061	-0.0281814	0.67094	0.422795	-0.807927
ENSRNOG00000026280	316731	Mettl4	1.7469	2.11017	1.14003	http://www.ensembl.org/Rattus_norvegicus/Gene/Summary?g=ENSRNOG00000026280	-0.00910701	0.994509	0.933549	-0.0837826	0.0464391	0.839062	0.667291	0.432315	0.0650153	0.861807	0.541383	0.614757	-0.145892	0.544099	0.194192	-1.31518	0.0447128	0.819665	0.688361	0.403316	-0.0150924	0.951153	0.888882	-0.140403
ENSRNOG00000026286	364682	Nhlrc1	1.87213	2.25907	1.31095	http://www.ensembl.org/Rattus_norvegicus/Gene/Summary?g=ENSRNOG00000026286	0.0773201	0.974627	0.479366	0.712432	0.160261	0.386383	0.138822	1.50314	-0.0266706	0.957025	0.806723	-0.2459	0.0747003	0.783069	0.492227	0.691637	0.23108	0.128785	0.0381978	2.12656	0.0650554	0.758039	0.546767	0.606564
ENSRNOG00000026293	24516	Jun	6.39922	6.62745	6.03031	http://www.ensembl.org/Rattus_norvegicus/Gene/Summary?g=ENSRNOG00000026293	0.0482746	0.974627	0.467177	0.732433	0.144195	0.185802	0.0320825	2.20226	0.0604432	0.758258	0.360435	0.92264	0.0994277	0.463777	0.135788	1.51504	0.107546	0.276859	0.118893	1.58547	0.0467505	0.712044	0.4791	0.712866
ENSRNOG00000026295	362268	Rbpjl	1.21207	1.67634	0.523592	http://www.ensembl.org/Rattus_norvegicus/Gene/Summary?g=ENSRNOG00000026295	0.0880422	0.974627	0.451968	0.757812	0.241994	0.199043	0.0371202	2.13909	-0.0327199	0.949961	0.779399	-0.281551	-0.0265523	0.940226	0.822016	-0.226086	0.230987	0.161181	0.0529546	1.98022	0.0371915	0.880828	0.748721	0.322022
ENSRNOG00000026299	298247	Mysm1	5.07833	5.24672	4.89767	http://www.ensembl.org/Rattus_norvegicus/Gene/Summary?g=ENSRNOG00000026299	-0.0422961	0.953437	0.290313	-1.06826	-0.0381547	0.606131	0.337226	-0.968561	-0.0160743	0.920226	0.682196	-0.411765	-0.0918996	0.197194	0.0243169	-2.31937	-0.119528	0.0328069	0.00531666	-2.90881	-0.100987	0.0912318	0.0133164	-2.56237
ENSRNOG00000026306	679787	Clec5a	0.985531	1.95942	0.110349	http://www.ensembl.org/Rattus_norvegicus/Gene/Summary?g=ENSRNOG00000026306	-0.037457	0.991239	0.850186	-0.18982	0.159838	0.66509	0.407683	0.834706	0.446642	0.251379	0.0176461	2.45057	0.616407	0.0391484	0.00123741	3.41593	0.814621	0.0010531	3.85204e-05	4.49793	1.01319	4.1259e-05	2.57e-07	5.91625
ENSRNOG00000026309	312707	Lrrc23	3.38484	3.86911	3.07391	http://www.ensembl.org/Rattus_norvegicus/Gene/Summary?g=ENSRNOG00000026309	-0.149931	0.867951	0.105449	-1.64753	0.0277159	0.886325	0.753846	0.315226	-0.0370875	0.916983	0.674624	-0.422183	-0.136985	0.46203	0.134714	-1.5193	-0.0464505	0.771372	0.614552	-0.50662	-0.124369	0.408788	0.168979	-1.39479
ENSRNOG00000026310	361135	2019-03-01	2.81275	3.12819	2.31291	http://www.ensembl.org/Rattus_norvegicus/Gene/Summary?g=ENSRNOG00000026310	-0.0218963	0.989788	0.815532	-0.234476	-0.105102	0.540141	0.269268	-1.11661	-0.0217826	0.958407	0.813417	-0.237215	-0.12379	0.547557	0.197184	-1.30626	-0.0619326	0.705005	0.523844	-0.641745	-0.105096	0.524613	0.264375	-1.12823
ENSRNOG00000026316	362703	Wdr43	4.97225	5.1582	4.79071	http://www.ensembl.org/Rattus_norvegicus/Gene/Summary?g=ENSRNOG00000026316	-0.0383906	0.947056	0.281818	-1.08747	-0.0361332	0.578698	0.30835	-1.02872	-0.100646	0.161485	0.00592823	-2.86901	-0.0328822	0.689444	0.35355	-0.936056	-0.0837206	0.0979071	0.0259141	-2.29281	-0.063207	0.2589	0.0767768	-1.80538
ENSRNOG00000026319	246150	Akap9	8.07862	8.20998	7.97389	http://www.ensembl.org/Rattus_norvegicus/Gene/Summary?g=ENSRNOG00000026319	-0.048188	0.679078	0.023241	-2.33815	-0.0247056	0.502742	0.23553	-1.20005	-0.017916	0.777495	0.387633	-0.871195	-0.0355489	0.380877	0.0902031	-1.72629	-0.101785	0.000552169	1.51114e-05	-4.77147	-0.0794745	0.00788741	0.000313071	-3.86064
ENSRNOG00000026324	291527	Stard6	1.5895	2.16362	0.773344	http://www.ensembl.org/Rattus_norvegicus/Gene/Summary?g=ENSRNOG00000026324	0.111193	0.973475	0.41065	0.829401	0.0672784	0.80921	0.61832	0.501221	0.0125436	0.9879	0.925893	0.0934636	0.208282	0.43565	0.119053	1.58477	0.225393	0.248484	0.101182	1.66858	0.133172	0.578299	0.316721	1.0109
ENSRNOG00000026328	305812	Gpr137c	2.67987	3.1283	2.36171	http://www.ensembl.org/Rattus_norvegicus/Gene/Summary?g=ENSRNOG00000026328	0.00988137	0.99411	0.910737	0.112653	0.0409922	0.822043	0.638649	0.472342	0.067588	0.803761	0.432053	0.791807	0.15684	0.342709	0.0713079	1.84096	0.164729	0.1867	0.065901	1.87847	0.143519	0.294726	0.096048	1.69489
ENSRNOG00000026336	290877	Tmem255b	2.05763	2.69206	1.42709	http://www.ensembl.org/Rattus_norvegicus/Gene/Summary?g=ENSRNOG00000026336	-0.0331137	0.986817	0.764116	-0.301649	0.0204848	0.936471	0.850791	0.189044	0.0745947	0.834849	0.485662	0.702213	-0.0561599	0.848007	0.610822	-0.511981	-0.00245535	0.990408	0.982641	-0.0218618	0.142237	0.42835	0.182711	1.35039
ENSRNOG00000026344	313892	Togaram2	0.905312	1.87035	-0.173131	http://www.ensembl.org/Rattus_norvegicus/Gene/Summary?g=ENSRNOG00000026344	-0.320973	0.890516	0.155003	-1.44295	0.581345	0.0721856	0.00447532	2.97116	0.363982	0.434608	0.0730854	1.82915	-0.414548	0.340463	0.070592	-1.84578	0.443121	0.119644	0.0346461	2.1691	0.257066	0.461462	0.210085	1.26894
ENSRNOG00000026378	100911204	LOC100911204	0.358108	1.13344	-0.471522	http://www.ensembl.org/Rattus_norvegicus/Gene/Summary?g=ENSRNOG00000026378	-0.134372	0.967413	0.372234	-0.900029	-0.299332	0.239893	0.0548585	-1.96401	-0.22845	0.542242	0.131258	-1.5332	-0.211218	0.50642	0.166278	-1.40385	-0.199523	0.395571	0.204772	-1.2841	-0.182274	0.480384	0.226233	-1.22456
ENSRNOG00000026379	NA	NA	1.4854	2.03253	1.00404	http://www.ensembl.org/Rattus_norvegicus/Gene/Summary?g=ENSRNOG00000026379	-0.0338849	0.986477	0.756798	-0.311317	0.0822274	0.693073	0.442867	0.773235	0.104317	0.733148	0.324089	0.995482	-0.0245276	0.940226	0.821447	-0.226822	-0.0805901	0.666928	0.477867	-0.714876	0.1039	0.588688	0.327058	0.989335
ENSRNOG00000026392	301887	Cdh12	5.18533	5.43156	4.79539	http://www.ensembl.org/Rattus_norvegicus/Gene/Summary?g=ENSRNOG00000026392	0.00410561	0.995545	0.949644	0.0634575	-0.0411461	0.750701	0.527446	-0.636165	-0.0148399	0.959455	0.817846	-0.231479	-0.0552417	0.718247	0.397767	-0.852608	-0.223912	0.01562	0.00181787	-3.28626	-0.0357443	0.779409	0.580699	-0.55583
ENSRNOG00000026403	306387	Naf1	4.85014	5.06276	4.6398	http://www.ensembl.org/Rattus_norvegicus/Gene/Summary?g=ENSRNOG00000026403	0.0888564	0.739483	0.0355262	2.15822	0.00161481	0.988985	0.968996	0.0390536	0.0148402	0.930334	0.718653	0.362214	0.00644989	0.959904	0.876642	0.15599	-0.0759551	0.220354	0.0840091	-1.76147	-0.0117508	0.894933	0.776339	-0.285566
ENSRNOG00000026407	361853	Fam184a	3.89322	4.21346	3.61911	http://www.ensembl.org/Rattus_norvegicus/Gene/Summary?g=ENSRNOG00000026407	0.0367347	0.983328	0.592955	0.537863	-0.0240293	0.87419	0.726979	-0.351027	-0.0411986	0.864293	0.546728	-0.606622	-0.117393	0.395566	0.0966945	-1.69151	-0.00716201	0.957473	0.919463	-0.1016	-0.0416442	0.755704	0.543379	-0.611714
ENSRNOG00000026408	685009	Rnf169	3.0172	3.31053	2.65948	http://www.ensembl.org/Rattus_norvegicus/Gene/Summary?g=ENSRNOG00000026408	-0.0175844	0.987799	0.792503	-0.264412	0.0391528	0.768476	0.552723	0.597546	-0.00308946	0.994863	0.96241	-0.0473563	-0.0809218	0.581885	0.230567	-1.21305	-0.0467401	0.683474	0.4984	-0.681762	0.00379248	0.98165	0.953874	0.0581208
ENSRNOG00000026415	314981	Col14a1	0.390471	2.32791	-0.778588	http://www.ensembl.org/Rattus_norvegicus/Gene/Summary?g=ENSRNOG00000026415	0.05745	0.991239	0.861843	0.174889	0.607635	0.233508	0.0519963	1.98858	0.38146	0.64812	0.223776	1.23116	-0.411976	0.591603	0.243884	-1.17863	0.319075	0.532287	0.329262	0.984795	-0.216376	0.743132	0.523679	-0.642001
ENSRNOG00000026420	363796	Iqcg	0.382167	1.96755	-0.735363	http://www.ensembl.org/Rattus_norvegicus/Gene/Summary?g=ENSRNOG00000026420	-0.244693	0.973475	0.425131	-0.80384	0.414554	0.388417	0.140094	1.49822	0.187027	0.847469	0.509905	0.663535	-0.267265	0.709475	0.382358	-0.880989	0.10477	0.844162	0.72557	0.352918	-0.330345	0.541814	0.28105	-1.08923
ENSRNOG00000026425	300146	Ppp6r2	6.77541	6.86094	6.70402	http://www.ensembl.org/Rattus_norvegicus/Gene/Summary?g=ENSRNOG00000026425	0.022933	0.940895	0.250515	1.162	0.0189127	0.609475	0.341469	0.960014	0.00494396	0.956123	0.802472	0.251424	-0.00236508	0.968609	0.905002	-0.119926	0.00772242	0.832837	0.706457	0.378683	0.0297558	0.362239	0.136092	1.51384
ENSRNOG00000026432	59267	Syt7	6.86446	7.1229	6.605	http://www.ensembl.org/Rattus_norvegicus/Gene/Summary?g=ENSRNOG00000026432	-0.000812579	0.99921	0.988141	-0.0149349	-0.0623292	0.527739	0.257303	-1.1453	-0.0877334	0.512111	0.112444	-1.61449	0.0785392	0.489001	0.153289	1.44908	0.0013621	0.989345	0.980757	0.0242356	-0.0269274	0.806693	0.621783	-0.496273
ENSRNOG00000026435	314616	Arid3a	3.43972	3.91912	3.035	http://www.ensembl.org/Rattus_norvegicus/Gene/Summary?g=ENSRNOG00000026435	0.111136	0.866202	0.0921822	1.71548	0.130073	0.224933	0.0482289	2.02275	-0.113009	0.469578	0.091918	-1.71691	0.0171886	0.929299	0.793554	0.26304	0.0334647	0.775948	0.621184	0.497128	0.0600619	0.61375	0.355475	0.932289
ENSRNOG00000026447	313705	Disp3	4.4413	4.92372	4.15329	http://www.ensembl.org/Rattus_norvegicus/Gene/Summary?g=ENSRNOG00000026447	0.083422	0.947056	0.281333	1.08858	0.0837289	0.547053	0.277496	1.0974	0.00117967	0.999184	0.987727	0.0154558	-0.0696769	0.701899	0.373996	-0.896691	-0.0677986	0.604555	0.40265	-0.84376	-0.0713114	0.617729	0.359703	-0.924058
ENSRNOG00000026455	363159	Gpd1l	5.80701	5.98205	5.65408	http://www.ensembl.org/Rattus_norvegicus/Gene/Summary?g=ENSRNOG00000026455	0.00802853	0.989788	0.832604	0.212423	-0.00829256	0.92438	0.826789	-0.219922	0.0120519	0.941267	0.749034	0.321606	-0.0398601	0.645255	0.296567	-1.05436	0.022798	0.731905	0.560508	0.585835	0.00895436	0.914193	0.812287	0.23868
ENSRNOG00000026458	303830	Tbccd1	3.83873	4.06788	3.55322	http://www.ensembl.org/Rattus_norvegicus/Gene/Summary?g=ENSRNOG00000026458	0.0402943	0.974627	0.47219	0.724172	0.0704957	0.469706	0.205845	1.28101	0.110748	0.371344	0.0460041	2.04404	0.0887984	0.423996	0.112055	1.61628	0.0901928	0.274504	0.117398	1.59208	0.104507	0.223972	0.0599291	1.92306
ENSRNOG00000026466	294380	Lrrtm3	5.44646	5.69625	5.13563	http://www.ensembl.org/Rattus_norvegicus/Gene/Summary?g=ENSRNOG00000026466	-0.0201053	0.986477	0.743986	-0.328315	-0.0688393	0.536192	0.266124	-1.12406	-0.0934521	0.54265	0.131539	-1.53206	-0.203359	0.0478446	0.00184201	-3.28177	-0.222495	0.0108191	0.00106678	-3.46528	0.00364766	0.980711	0.952247	0.0601734
ENSRNOG00000026474	24240	Cad	4.97758	5.1397	4.76788	http://www.ensembl.org/Rattus_norvegicus/Gene/Summary?g=ENSRNOG00000026474	-0.00859846	0.991239	0.846263	-0.194853	0.0648965	0.392181	0.142931	1.48735	-0.0361186	0.793693	0.412693	-0.825762	-0.112432	0.149183	0.0144725	-2.52962	-0.0570626	0.41091	0.216983	-1.24968	-0.00479541	0.963431	0.912997	-0.10979
ENSRNOG00000026488	497943	Gltpd2	1.443	1.90034	0.420499	http://www.ensembl.org/Rattus_norvegicus/Gene/Summary?g=ENSRNOG00000026488	0.407324	0.411267	0.00532414	2.9083	0.327211	0.163205	0.024171	2.32187	0.0551671	0.926105	0.7057	0.37971	0.0605764	0.882891	0.68187	0.412212	0.260158	0.21578	0.081316	1.77744	0.153312	0.550505	0.289609	1.06984
ENSRNOG00000026490	171574	Dnm3	6.04887	6.32354	5.77402	http://www.ensembl.org/Rattus_norvegicus/Gene/Summary?g=ENSRNOG00000026490	-0.0110717	0.989788	0.809533	-0.242252	-0.100011	0.189535	0.0335212	-2.18338	-0.0373673	0.795279	0.414688	-0.82222	-0.11224	0.164956	0.0177734	-2.44767	-0.0208456	0.802921	0.660301	-0.442017	-0.00210229	0.985502	0.963233	-0.0463182
ENSRNOG00000026493	361276	Cdnf	-0.00613531	0.654578	-1.16296	http://www.ensembl.org/Rattus_norvegicus/Gene/Summary?g=ENSRNOG00000026493	-0.249167	0.919535	0.195199	-1.31217	-0.160619	0.656259	0.395947	-0.855924	-0.117698	0.855412	0.526695	-0.637326	0.260636	0.483746	0.149057	1.46447	0.042256	0.903683	0.8239	0.223652	0.178707	0.582297	0.32111	1.00169
ENSRNOG00000026497	364032	Pigc	3.59036	3.85674	3.21298	http://www.ensembl.org/Rattus_norvegicus/Gene/Summary?g=ENSRNOG00000026497	-0.108456	0.841168	0.0753408	-1.81451	-0.130977	0.186595	0.0325438	-2.19612	-0.0555288	0.747959	0.345555	-0.95185	-0.0995944	0.400445	0.0993748	-1.67771	-0.257239	0.00267223	0.000151753	-4.08554	-0.152653	0.089996	0.0129111	-2.57447
ENSRNOG00000026504	498366	Fam114a1	2.55631	3.10162	2.19509	http://www.ensembl.org/Rattus_norvegicus/Gene/Summary?g=ENSRNOG00000026504	-0.0188036	0.991239	0.840072	-0.202809	0.081737	0.634644	0.371392	0.901627	0.0292225	0.940284	0.747138	0.324124	0.051742	0.827284	0.572559	0.567864	0.219778	0.0816775	0.0198021	2.4039	0.0818684	0.624665	0.366289	0.911364
ENSRNOG00000026517	361565	Vrk3	4.54846	4.73522	4.34815	http://www.ensembl.org/Rattus_norvegicus/Gene/Summary?g=ENSRNOG00000026517	-0.0311154	0.977255	0.501291	-0.677161	-0.0599456	0.460352	0.196941	-1.30698	0.052758	0.668852	0.245119	1.17551	0.0217536	0.858576	0.634246	0.478563	0.00824245	0.924109	0.86147	0.175365	-0.0173197	0.854965	0.703982	-0.382038
ENSRNOG00000026519	100364062	LOC100364062	7.12779	7.30141	6.9348	http://www.ensembl.org/Rattus_norvegicus/Gene/Summary?g=ENSRNOG00000026519	0.0300791	0.973475	0.400219	0.848156	-0.0232979	0.742044	0.514076	-0.656981	0.0537546	0.547353	0.134127	1.52164	0.0471635	0.536826	0.188607	1.3321	0.0614548	0.245224	0.0992207	1.6785	0.0868069	0.106735	0.0173	2.45853
ENSRNOG00000026527	361708	Snx32	4.61116	4.83307	4.29331	http://www.ensembl.org/Rattus_norvegicus/Gene/Summary?g=ENSRNOG00000026527	0.0546107	0.941407	0.255454	1.14982	-0.0336601	0.722064	0.483784	-0.705253	0.00251475	0.994176	0.95765	0.0533581	-0.0702821	0.483534	0.148928	-1.46494	-0.00898404	0.92057	0.855726	-0.182718	0.0209462	0.828344	0.658467	0.444569
ENSRNOG00000026528	296995	Mrps33	4.36197	4.62092	4.13319	http://www.ensembl.org/Rattus_norvegicus/Gene/Summary?g=ENSRNOG00000026528	0.0218419	0.983328	0.643431	0.465608	-0.0619836	0.457726	0.194736	-1.31355	0.0443831	0.744811	0.340548	0.961864	0.0398142	0.717426	0.396911	0.854167	-0.014476	0.870334	0.766458	-0.298562	-0.0120923	0.906294	0.796039	-0.2598
ENSRNOG00000026542	360863	Suco	6.08176	6.21824	5.92432	http://www.ensembl.org/Rattus_norvegicus/Gene/Summary?g=ENSRNOG00000026542	-0.000805826	0.998571	0.979234	-0.0261541	-0.0132116	0.840137	0.669111	-0.429796	-0.0275147	0.767905	0.373311	-0.897987	-0.0288931	0.689025	0.352232	-0.938644	-0.0938349	0.0312702	0.00493163	-2.93611	-0.0588117	0.226118	0.0610143	-1.91468
ENSRNOG00000026564	291022	Ptpdc1	4.64536	4.88868	4.38408	http://www.ensembl.org/Rattus_norvegicus/Gene/Summary?g=ENSRNOG00000026564	-0.0256353	0.983328	0.635863	-0.476276	-0.06179	0.526372	0.255809	-1.14895	0.0338164	0.853592	0.524135	0.641293	0.0407821	0.755277	0.446332	0.767342	0.0497876	0.570521	0.368225	0.90766	0.0353897	0.730846	0.505822	0.669978
ENSRNOG00000026569	102555377	LOC102555377	3.91709	4.24504	3.46965	http://www.ensembl.org/Rattus_norvegicus/Gene/Summary?g=ENSRNOG00000026569	-0.078737	0.955628	0.303734	-1.03868	-0.0838539	0.542358	0.271894	-1.11044	-0.0917857	0.649386	0.22495	-1.228	-0.0270556	0.89879	0.719448	-0.361143	-0.205902	0.0595777	0.0124161	-2.58973	-0.0371003	0.806187	0.620032	-0.498774
ENSRNOG00000026572	292884	Zfp473	0.925161	1.61832	-0.0437947	http://www.ensembl.org/Rattus_norvegicus/Gene/Summary?g=ENSRNOG00000026572	-0.139084	0.976702	0.499062	-0.680706	0.128971	0.740487	0.511289	0.661356	0.0108377	0.994176	0.956087	0.0553294	0.0065227	0.992143	0.973932	0.0328338	-0.0297973	0.937437	0.885246	-0.145029	-0.0812045	0.843551	0.685304	-0.407501
ENSRNOG00000026573	312108	Ophn1	5.6357	5.75541	5.52834	http://www.ensembl.org/Rattus_norvegicus/Gene/Summary?g=ENSRNOG00000026573	0.048657	0.871761	0.122982	1.56772	-0.0112631	0.86978	0.718359	-0.36261	-0.0153859	0.897743	0.620698	-0.497822	0.00784348	0.933009	0.801459	0.252742	0.00546835	0.926343	0.865343	0.170414	0.0151915	0.808362	0.624706	0.492106
ENSRNOG00000026577	367160	Cpne4	7.52595	8.06326	6.98307	http://www.ensembl.org/Rattus_norvegicus/Gene/Summary?g=ENSRNOG00000026577	-0.00764779	0.994509	0.921673	-0.0988024	-0.156811	0.225001	0.0482923	-2.02216	-0.00175727	0.998201	0.981929	-0.0227587	0.168024	0.23376	0.0338331	2.17938	-0.150642	0.187035	0.0661211	-1.87689	-0.121046	0.342756	0.123875	-1.56391
ENSRNOG00000026579	NA	NA	0.858595	1.5394	0.212434	http://www.ensembl.org/Rattus_norvegicus/Gene/Summary?g=ENSRNOG00000026579	-0.0142776	0.994509	0.916337	-0.105558	-0.0189244	0.954007	0.88914	-0.140074	-0.274202	0.391922	0.0530174	-1.97968	-0.127927	0.690806	0.356183	-0.930905	-0.192406	0.372276	0.186005	-1.34012	-0.131863	0.596901	0.337541	-0.967924
ENSRNOG00000026585	289587	Lrrc66	0.605622	1.28177	-0.150846	http://www.ensembl.org/Rattus_norvegicus/Gene/Summary?g=ENSRNOG00000026585	-0.145004	0.965258	0.357853	-0.927652	-0.0890851	0.775379	0.565862	-0.577828	0.0393616	0.953543	0.793613	0.262964	-0.0982073	0.804605	0.528064	-0.635209	0.0679461	0.805526	0.664929	0.435589	0.174604	0.498442	0.241608	1.18441
ENSRNOG00000026589	315496	Dpy19l1	6.73164	6.919	6.51834	http://www.ensembl.org/Rattus_norvegicus/Gene/Summary?g=ENSRNOG00000026589	0.0844461	0.833564	0.0643198	1.88993	0.0753557	0.319671	0.097125	1.68928	0.0418178	0.752549	0.352214	0.93868	0.0403296	0.698977	0.370818	0.902718	0.103556	0.105361	0.0289489	2.24612	0.119197	0.0746184	0.00979528	2.68113
ENSRNOG00000026604	296616	Cercam	2.77762	3.18915	2.45694	http://www.ensembl.org/Rattus_norvegicus/Gene/Summary?g=ENSRNOG00000026604	0.00355533	0.99732	0.968761	0.0393507	0.11263	0.472233	0.207437	1.27646	0.0866939	0.735229	0.325935	0.991657	0.088222	0.669379	0.323997	0.995673	0.138398	0.296513	0.132076	1.52989	0.150868	0.282236	0.0888305	1.73391
ENSRNOG00000026610	595134	Akirin1	6.01827	6.12893	5.84457	http://www.ensembl.org/Rattus_norvegicus/Gene/Summary?g=ENSRNOG00000026610	-0.0388007	0.919535	0.198975	-1.30097	-0.0447307	0.386312	0.13863	-1.50389	-0.0125602	0.915797	0.672673	-0.424874	0.033513	0.60989	0.263056	1.13139	-0.0508162	0.254153	0.104804	-1.65067	-0.0553299	0.240033	0.0676946	-1.86574
ENSRNOG00000026616	362344	Ndufb2	5.13917	5.36409	4.8933	http://www.ensembl.org/Rattus_norvegicus/Gene/Summary?g=ENSRNOG00000026616	0.0326854	0.978722	0.505932	0.669803	0.0156873	0.884062	0.748552	0.322246	0.0293792	0.864212	0.54558	0.608366	0.0212944	0.874253	0.663706	0.437286	0.0701686	0.346279	0.166887	1.4018	0.0515714	0.5507	0.290169	1.06858
ENSRNOG00000026636	311840	Urm1	4.27058	4.478	4.01453	http://www.ensembl.org/Rattus_norvegicus/Gene/Summary?g=ENSRNOG00000026636	-0.0313909	0.974627	0.460001	-0.744347	-0.0782353	0.271535	0.0695617	-1.8528	-0.0295504	0.832722	0.480091	-0.711252	0.0314724	0.758948	0.453428	0.755354	0.0329495	0.640675	0.446957	0.76628	0.00625008	0.948078	0.880793	0.150699
ENSRNOG00000026643	315447	Chordc1	5.89009	6.20745	5.5992	http://www.ensembl.org/Rattus_norvegicus/Gene/Summary?g=ENSRNOG00000026643	-0.0855335	0.854526	0.0864471	-1.74737	-0.127164	0.117558	0.0121055	-2.59958	0.0193538	0.921903	0.689946	0.401149	-0.0279629	0.825105	0.567706	-0.575079	-0.0876276	0.227239	0.0885254	-1.73562	-0.0885821	0.25371	0.0741004	-1.82252
ENSRNOG00000026646	100363268	LOC100363268	4.45716	4.67937	4.2673	http://www.ensembl.org/Rattus_norvegicus/Gene/Summary?g=ENSRNOG00000026646	0.0251496	0.983328	0.585976	0.548072	-0.097806	0.204913	0.0395872	-2.11086	-0.0476083	0.716866	0.301684	-1.04314	0.0154345	0.906822	0.736959	0.337677	-0.0683882	0.333133	0.157792	-1.43308	-0.0622492	0.425119	0.179937	-1.35915
ENSRNOG00000026646	362588	Ndufs5	4.45716	4.67937	4.2673	http://www.ensembl.org/Rattus_norvegicus/Gene/Summary?g=ENSRNOG00000026646	0.0251496	0.983328	0.585976	0.548072	-0.097806	0.204913	0.0395872	-2.11086	-0.0476083	0.716866	0.301684	-1.04314	0.0154345	0.906822	0.736959	0.337677	-0.0683882	0.333133	0.157792	-1.43308	-0.0622492	0.425119	0.179937	-1.35915
ENSRNOG00000026647	497942	Cxcl16	1.7063	3.48687	0.691408	http://www.ensembl.org/Rattus_norvegicus/Gene/Summary?g=ENSRNOG00000026647	-0.0480419	0.991239	0.859727	-0.177596	0.316897	0.485032	0.218491	1.24553	0.272076	0.703897	0.284969	1.0803	0.274554	0.637102	0.288	1.07345	0.637328	0.0627765	0.013374	2.56068	0.521913	0.169798	0.0380643	2.1281
ENSRNOG00000026649	444984	Dnmt3a	5.64166	5.81528	5.50202	http://www.ensembl.org/Rattus_norvegicus/Gene/Summary?g=ENSRNOG00000026649	-0.0481131	0.89204	0.157707	-1.43337	0.0278307	0.664758	0.406625	0.836603	-0.0890584	0.19754	0.0101054	-2.66922	-0.100776	0.0726424	0.00413009	-2.99997	-0.0821696	0.0865274	0.0215989	-2.36837	-0.117676	0.0168457	0.000916463	-3.51542
ENSRNOG00000026662	362484	Plekhf2	4.13603	4.38314	3.86664	http://www.ensembl.org/Rattus_norvegicus/Gene/Summary?g=ENSRNOG00000026662	-0.00192453	0.99732	0.971491	-0.0359103	0.0698941	0.453848	0.191481	1.32334	-0.0138704	0.953543	0.794152	-0.26226	-0.065394	0.581502	0.229659	-1.21545	0.0402167	0.656328	0.465779	0.734746	0.00152711	0.990996	0.977075	0.0288745
ENSRNOG00000026672	362483	MGC94199	4.08004	4.23946	3.92902	http://www.ensembl.org/Rattus_norvegicus/Gene/Summary?g=ENSRNOG00000026672	-0.0390856	0.940895	0.252554	-1.15695	-0.0423067	0.479506	0.213843	-1.25839	-0.0174511	0.889673	0.601074	-0.526058	-0.0496219	0.480361	0.146538	-1.47378	-0.0793009	0.101605	0.0273622	-2.26996	-0.0730178	0.157966	0.0337789	-2.18007
ENSRNOG00000026679	315611	Scn4b	4.95745	5.39673	4.50119	http://www.ensembl.org/Rattus_norvegicus/Gene/Summary?g=ENSRNOG00000026679	0.101176	0.938299	0.236666	1.19711	-0.131713	0.37873	0.132854	-1.52675	0.0342401	0.921365	0.68544	0.407316	0.244937	0.0789306	0.00475435	2.94936	0.231741	0.0490971	0.00929822	2.70097	0.242751	0.0473059	0.00487447	2.94033
ENSRNOG00000026690	689197	Kin	2.97308	3.19089	2.72407	http://www.ensembl.org/Rattus_norvegicus/Gene/Summary?g=ENSRNOG00000026690	0.083899	0.884698	0.149835	1.46161	0.0466726	0.674834	0.419228	0.814195	0.0417505	0.823157	0.464784	0.736394	0.00747601	0.966356	0.897404	0.12957	-0.0815072	0.368458	0.183094	-1.34919	-0.0166691	0.893035	0.772539	-0.290559
ENSRNOG00000026691	366013	Coq4	2.92198	3.27529	2.53061	http://www.ensembl.org/Rattus_norvegicus/Gene/Summary?g=ENSRNOG00000026691	-0.0774231	0.962404	0.35016	-0.942723	0.0937154	0.51334	0.244713	1.17653	-0.000769698	0.999417	0.992346	-0.00963857	-0.073862	0.698871	0.369812	-0.904632	0.0535312	0.701618	0.520111	0.647549	0.0184884	0.917099	0.817825	0.231507
ENSRNOG00000026704	66027	Drp2	6.46651	6.68465	6.21763	http://www.ensembl.org/Rattus_norvegicus/Gene/Summary?g=ENSRNOG00000026704	0.00920538	0.989788	0.818238	0.230973	-0.1031	0.119406	0.0127073	-2.58069	-0.058168	0.56723	0.149402	-1.4632	-0.00846255	0.944493	0.832463	-0.212604	-0.00700144	0.926381	0.865608	-0.170075	-0.0241222	0.75783	0.546249	-0.60735
ENSRNOG00000026705	688705	Dgki	6.76496	7.01679	6.50214	http://www.ensembl.org/Rattus_norvegicus/Gene/Summary?g=ENSRNOG00000026705	0.0328417	0.981787	0.519128	0.649081	-0.00846891	0.94482	0.867649	-0.167467	-0.0597132	0.667048	0.242712	-1.18161	0.0742933	0.480642	0.146827	1.47271	-0.0768187	0.320524	0.149122	-1.46423	-9.55247e-05	0.999291	0.998497	-0.00189313
ENSRNOG00000026716	29257	Rpl9	5.68217	5.84631	5.51337	http://www.ensembl.org/Rattus_norvegicus/Gene/Summary?g=ENSRNOG00000026716	0.00821568	0.987101	0.774385	0.288133	-0.000874563	0.992043	0.975581	-0.0307569	-0.0203087	0.830246	0.476598	-0.716948	0.0246107	0.714276	0.390012	0.866804	-0.0702718	0.0851887	0.0211518	-2.37696	-0.0832372	0.0488525	0.00511894	-2.92259
ENSRNOG00000026716	100364457	LOC100364457	5.68217	5.84631	5.51337	http://www.ensembl.org/Rattus_norvegicus/Gene/Summary?g=ENSRNOG00000026716	0.00821568	0.987101	0.774385	0.288133	-0.000874563	0.992043	0.975581	-0.0307569	-0.0203087	0.830246	0.476598	-0.716948	0.0246107	0.714276	0.390012	0.866804	-0.0702718	0.0851887	0.0211518	-2.37696	-0.0832372	0.0488525	0.00511894	-2.92259
ENSRNOG00000026716	100360449	LOC100360449	5.68217	5.84631	5.51337	http://www.ensembl.org/Rattus_norvegicus/Gene/Summary?g=ENSRNOG00000026716	0.00821568	0.987101	0.774385	0.288133	-0.000874563	0.992043	0.975581	-0.0307569	-0.0203087	0.830246	0.476598	-0.716948	0.0246107	0.714276	0.390012	0.866804	-0.0702718	0.0851887	0.0211518	-2.37696	-0.0832372	0.0488525	0.00511894	-2.92259
ENSRNOG00000026742	298792	Ypel5	6.79644	6.90466	6.61324	http://www.ensembl.org/Rattus_norvegicus/Gene/Summary?g=ENSRNOG00000026742	-0.00680255	0.989788	0.807123	-0.245381	-0.0791798	0.084296	0.00616613	-2.85455	-0.0108664	0.923063	0.695519	-0.393543	0.0324252	0.593537	0.246131	1.17296	-0.0910068	0.0197579	0.00255827	-3.16878	-0.0154867	0.777767	0.577474	-0.560588
ENSRNOG00000026745	117243	Acsl6	8.26651	8.39663	8.12546	http://www.ensembl.org/Rattus_norvegicus/Gene/Summary?g=ENSRNOG00000026745	0.00528931	0.989788	0.809604	0.24216	-0.060271	0.0955256	0.00797576	-2.75891	0.000976807	0.995117	0.964446	0.0447893	0.0316193	0.489001	0.153335	1.44892	-0.0430105	0.180353	0.0626033	-1.90264	-0.0273522	0.467981	0.215594	-1.25352
ENSRNOG00000026748	312257	Dennd2a	5.84231	6.02455	5.67274	http://www.ensembl.org/Rattus_norvegicus/Gene/Summary?g=ENSRNOG00000026748	0.00133415	0.99732	0.967817	0.0405404	0.0763314	0.159553	0.0232388	2.33819	0.0460717	0.582563	0.16299	1.41503	-0.0385016	0.594573	0.247266	-1.17011	-0.0341416	0.522235	0.320186	-1.00362	-0.049268	0.366622	0.138914	-1.50279
ENSRNOG00000026753	363054	Mpzl3	1.38427	1.87796	0.907681	http://www.ensembl.org/Rattus_norvegicus/Gene/Summary?g=ENSRNOG00000026753	-0.158266	0.919535	0.20173	-1.29291	-0.0480329	0.852316	0.689376	-0.401929	0.0330005	0.949414	0.778263	0.283042	-0.0717483	0.817876	0.551888	-0.598807	-0.0766804	0.715803	0.539355	-0.617854	0.0242215	0.926034	0.837046	0.206701
ENSRNOG00000026754	308896	Usp47	7.49638	7.61634	7.36277	http://www.ensembl.org/Rattus_norvegicus/Gene/Summary?g=ENSRNOG00000026754	-0.0352535	0.884698	0.14947	-1.46295	-0.0789079	0.0504879	0.00187596	-3.27554	-0.0272311	0.684326	0.262376	-1.13302	0.00703657	0.920122	0.771047	0.292521	-0.0953408	0.00488884	0.000353437	-3.82241	-0.0473756	0.211255	0.0541449	-1.97003
ENSRNOG00000026770	296280	Tspy26	3.93134	4.17871	3.65737	http://www.ensembl.org/Rattus_norvegicus/Gene/Summary?g=ENSRNOG00000026770	-0.0312379	0.983328	0.567069	-0.576028	-8.30401e-05	0.999633	0.998772	-0.00154614	-0.0555007	0.718277	0.304839	-1.03629	-0.0857033	0.439593	0.121183	-1.57547	-0.0867463	0.291414	0.128666	-1.54382	0.022819	0.834408	0.66915	0.429742
ENSRNOG00000026775	296588	Pmpca	5.04992	5.20128	4.91381	http://www.ensembl.org/Rattus_norvegicus/Gene/Summary?g=ENSRNOG00000026775	0.0298725	0.961495	0.336413	0.970207	-0.0384105	0.485181	0.218778	-1.24475	-0.0471603	0.54082	0.130125	-1.53782	-0.0262756	0.718247	0.398015	-0.852158	-0.025907	0.619381	0.419978	-0.812875	0.0217674	0.712002	0.478694	0.713527
ENSRNOG00000026783	287525	Smyd4	3.41964	3.59549	3.09823	http://www.ensembl.org/Rattus_norvegicus/Gene/Summary?g=ENSRNOG00000026783	0.0894109	0.862306	0.0903361	1.72556	0.132572	0.118494	0.0124689	2.58807	0.171988	0.0819543	0.00125655	3.41081	0.00731961	0.964022	0.888938	0.140331	0.0986451	0.192746	0.0688923	1.85741	0.113388	0.148868	0.0304029	2.22527
ENSRNOG00000026787	311324	Disp2	9.14436	9.32236	8.90907	http://www.ensembl.org/Rattus_norvegicus/Gene/Summary?g=ENSRNOG00000026787	-0.0166528	0.983328	0.669977	-0.428599	-0.0592006	0.379534	0.133595	-1.52377	0.0340081	0.77635	0.384652	0.876718	-0.0391283	0.664087	0.318451	-1.00726	-0.0113737	0.877313	0.778309	-0.282981	0.0262801	0.728056	0.501162	0.677365
ENSRNOG00000026791	292098	Pgbd5	6.60013	6.80381	6.35361	http://www.ensembl.org/Rattus_norvegicus/Gene/Summary?g=ENSRNOG00000026791	-0.040241	0.962404	0.347704	-0.947581	-0.072213	0.314974	0.0946946	-1.70202	-0.040401	0.746395	0.343497	-0.955954	0.0488276	0.600965	0.25305	1.15573	-0.0554011	0.405128	0.212351	-1.26256	-0.0261692	0.752465	0.538441	-0.619251
ENSRNOG00000026793	691922	Nt5dc3	6.41777	6.74788	6.04488	http://www.ensembl.org/Rattus_norvegicus/Gene/Summary?g=ENSRNOG00000026793	0.0417293	0.981787	0.527946	0.635391	-0.148304	0.177799	0.0290893	-2.24407	0.0546761	0.789701	0.406225	0.837321	0.00241989	0.99109	0.970741	0.0368549	0.0144237	0.9078	0.83254	0.212505	-0.1034	0.339249	0.121888	-1.57242
ENSRNOG00000026799	294289	Zbtb9	3.67746	3.89478	3.49602	http://www.ensembl.org/Rattus_norvegicus/Gene/Summary?g=ENSRNOG00000026799	0.0787127	0.867951	0.111999	1.61654	-0.0522456	0.56657	0.294792	-1.05829	0.0179733	0.927426	0.711625	0.371692	0.0256502	0.843813	0.601453	0.525508	-0.00389093	0.968435	0.939043	-0.0768411	-0.0257382	0.790739	0.599853	-0.527827
ENSRNOG00000026807	362863	LOC362863	2.3349	2.79092	1.77193	http://www.ensembl.org/Rattus_norvegicus/Gene/Summary?g=ENSRNOG00000026807	0.0430153	0.983718	0.680018	0.414757	0.0797898	0.691183	0.440652	0.777018	0.124705	0.645733	0.221349	1.23773	0.0457663	0.872902	0.65912	0.44366	0.0396068	0.835918	0.711452	0.371925	0.0794116	0.683405	0.4385	0.780701
ENSRNOG00000026813	NA	NA	1.27787	1.74708	0.811083	http://www.ensembl.org/Rattus_norvegicus/Gene/Summary?g=ENSRNOG00000026813	-0.223723	0.795883	0.0456481	-2.04753	-0.198013	0.276632	0.0729387	-1.83012	-0.0364155	0.934159	0.728742	-0.348664	-0.135847	0.56287	0.209654	-1.27016	0.00385259	0.984507	0.971785	0.0355392	-0.10087	0.601845	0.343495	-0.955957
ENSRNOG00000026821	500943	Arhgap42	2.93493	3.31527	2.56229	http://www.ensembl.org/Rattus_norvegicus/Gene/Summary?g=ENSRNOG00000026821	-0.0128135	0.991239	0.851967	-0.187535	0.041397	0.761131	0.541777	0.614155	-0.0539639	0.802017	0.42775	-0.799273	-0.136373	0.299796	0.0547106	-1.96525	-0.0252337	0.841682	0.721351	-0.358584	-0.156254	0.140726	0.0274999	-2.26784
ENSRNOG00000026828	498353	Scfd2	4.46557	4.69093	4.17994	http://www.ensembl.org/Rattus_norvegicus/Gene/Summary?g=ENSRNOG00000026828	0.00549258	0.994509	0.916404	0.105473	-0.00734207	0.953572	0.887999	-0.141526	-0.0182318	0.933034	0.724629	-0.354181	0.0187732	0.898479	0.7182	0.362824	-0.0860961	0.275744	0.118074	-1.58908	-0.0408928	0.67953	0.432817	-0.790486
ENSRNOG00000026833	315608	Ube4a	6.84748	6.9564	6.70361	http://www.ensembl.org/Rattus_norvegicus/Gene/Summary?g=ENSRNOG00000026833	-0.012095	0.983328	0.658031	-0.445177	-0.0500864	0.273547	0.0707658	-1.84461	0.0205809	0.812982	0.449872	0.761346	0.0101691	0.895452	0.709087	0.375123	0.0120672	0.807585	0.668716	0.430343	0.00338136	0.957591	0.901022	0.124976
ENSRNOG00000026840	362667	Thap3	3.36498	3.64361	3.08947	http://www.ensembl.org/Rattus_norvegicus/Gene/Summary?g=ENSRNOG00000026840	0.101113	0.867951	0.109002	1.63053	0.105505	0.311543	0.0931676	1.71016	0.0570248	0.756665	0.357114	0.929091	0.0208876	0.907802	0.739127	0.334786	0.097023	0.299067	0.133787	1.523	0.109741	0.261939	0.0783805	1.79535
ENSRNOG00000026842	310378	Nnt	5.78999	6.2047	5.59752	http://www.ensembl.org/Rattus_norvegicus/Gene/Summary?g=ENSRNOG00000026842	-0.00775856	0.992208	0.892114	-0.136293	0.14268	0.125178	0.0140479	2.54136	0.144999	0.213523	0.012253	2.59487	0.0622576	0.623837	0.275355	1.10236	0.140936	0.0784782	0.0186508	2.42822	0.0305671	0.784572	0.589768	0.542518
ENSRNOG00000026845	309925	Fam81b	-0.301308	1.72404	-2.38205	http://www.ensembl.org/Rattus_norvegicus/Gene/Summary?g=ENSRNOG00000026845	-0.394782	0.963762	0.353661	-0.935838	0.500246	0.451795	0.189358	1.3298	0.539466	0.570212	0.152451	1.4521	-0.0875903	0.943296	0.829403	-0.21655	0.41209	0.498162	0.295412	1.05692	-0.2594	0.746897	0.529227	-0.633412
ENSRNOG00000026853	292087	Urb2	4.3313	4.60662	4.1667	http://www.ensembl.org/Rattus_norvegicus/Gene/Summary?g=ENSRNOG00000026853	0.021551	0.983328	0.664117	0.436715	-0.0438807	0.642146	0.37939	-0.886537	-0.0255392	0.890967	0.603913	-0.521947	-0.030369	0.812133	0.541817	-0.614095	-0.0532505	0.504722	0.303348	-1.03952	-0.0302759	0.75307	0.539732	-0.617278
ENSRNOG00000026857	293047	Kif7	2.57418	3.05083	2.15369	http://www.ensembl.org/Rattus_norvegicus/Gene/Summary?g=ENSRNOG00000026857	-0.00229768	0.998663	0.983599	-0.0206555	0.163156	0.383705	0.136428	1.51251	-0.021324	0.966533	0.846388	-0.194693	0.0174049	0.959872	0.875282	0.157724	0.0992136	0.5834	0.38075	0.88399	0.0265062	0.912499	0.809129	0.242776
ENSRNOG00000026861	499083	Zscan18	3.83082	4.06228	3.60799	http://www.ensembl.org/Rattus_norvegicus/Gene/Summary?g=ENSRNOG00000026861	0.0494604	0.955628	0.302801	1.04071	0.0228023	0.818786	0.632686	0.480771	0.117067	0.231958	0.0146325	2.52527	0.0584402	0.573821	0.221152	1.23826	0.00463443	0.960633	0.925177	0.0943689	0.149954	0.0269008	0.00206422	3.24283
ENSRNOG00000026866	29130	Syn3	3.66443	3.93859	3.43651	http://www.ensembl.org/Rattus_norvegicus/Gene/Summary?g=ENSRNOG00000026866	-0.00189378	0.99732	0.975742	-0.0305533	0.0440068	0.716481	0.475676	0.718457	-0.00641346	0.986288	0.916715	-0.10508	-0.0744063	0.586847	0.23748	-1.19501	-0.0477863	0.650996	0.459549	-0.7451	0.000149035	0.999116	0.998063	0.0024389
ENSRNOG00000026870	304081	Clic6	2.58248	7.40295	-2.007	http://www.ensembl.org/Rattus_norvegicus/Gene/Summary?g=ENSRNOG00000026870	-0.815424	0.983328	0.65844	-0.444606	2.22337	0.290557	0.0808461	1.78027	1.49004	0.67896	0.256463	1.14735	-0.384034	0.939283	0.819656	-0.229139	1.46416	0.474479	0.273098	1.10762	-1.61558	0.685544	0.441278	-0.775946
ENSRNOG00000026874	312301	Zfp956	3.09505	3.3861	2.80637	http://www.ensembl.org/Rattus_norvegicus/Gene/Summary?g=ENSRNOG00000026874	-0.109178	0.867951	0.10191	-1.66494	-0.0870228	0.446646	0.185513	-1.34164	-0.128996	0.385651	0.0506019	-2.00097	-0.1481	0.211031	0.0279678	-2.26072	-0.100441	0.308185	0.140808	-1.49546	-0.123782	0.226118	0.061065	-1.9143
ENSRNOG00000026880	307764	Usp38	5.13698	5.26892	4.95527	http://www.ensembl.org/Rattus_norvegicus/Gene/Summary?g=ENSRNOG00000026880	-0.017146	0.983328	0.615354	-0.50547	-0.0563479	0.327735	0.102439	-1.6623	-0.0458645	0.60099	0.178459	-1.36385	-0.0328364	0.67671	0.33627	-0.970496	-0.0586557	0.247129	0.100407	-1.67248	-0.0763069	0.142223	0.028055	-2.2594
ENSRNOG00000026884	298836	Snx17	5.32545	5.4482	5.18899	http://www.ensembl.org/Rattus_norvegicus/Gene/Summary?g=ENSRNOG00000026884	-0.0171777	0.983328	0.56041	-0.585982	-0.0333076	0.529668	0.259718	-1.13943	-0.0230275	0.803357	0.431143	-0.793381	-0.00345699	0.968719	0.906128	-0.118497	-0.0438634	0.326521	0.153167	-1.44952	0.0193778	0.730846	0.506401	0.669063
ENSRNOG00000026891	NA	NA	0.840206	1.17094	0.349629	http://www.ensembl.org/Rattus_norvegicus/Gene/Summary?g=ENSRNOG00000026891	-0.0895493	0.963762	0.353289	-0.936568	0.0371774	0.854078	0.69275	0.397319	0.0701086	0.812982	0.449893	0.761311	-0.000396916	0.998215	0.996649	-0.00422062	0.131941	0.353908	0.171783	1.38551	-0.0952506	0.57981	0.318306	-1.00757
ENSRNOG00000026898	500553	Zbtb8b	2.82021	3.117	2.47578	http://www.ensembl.org/Rattus_norvegicus/Gene/Summary?g=ENSRNOG00000026898	0.0306542	0.983328	0.643264	0.465843	0.159731	0.133249	0.0160877	2.48762	0.0845487	0.620161	0.193346	1.31772	0.186381	0.0837342	0.00527118	2.91194	-0.0458326	0.69015	0.506227	-0.669337	-0.00494732	0.975144	0.939842	-0.075833
ENSRNOG00000026900	360746	Ppil2	5.15613	5.33644	4.97513	http://www.ensembl.org/Rattus_norvegicus/Gene/Summary?g=ENSRNOG00000026900	0.0437614	0.955628	0.309545	1.02616	-0.000441915	0.996337	0.991771	-0.0103632	-0.0104759	0.957025	0.805788	-0.247115	-0.00964141	0.940226	0.822301	-0.225718	-0.0109477	0.891395	0.805096	-0.248013	0.0143499	0.873097	0.736153	0.338753
ENSRNOG00000026902	293186	Lyve1	0.428458	1.50746	-0.669143	http://www.ensembl.org/Rattus_norvegicus/Gene/Summary?g=ENSRNOG00000026902	-0.170468	0.973475	0.443534	-0.772098	-0.116604	0.794759	0.594876	-0.535063	0.118293	0.876401	0.572904	0.567352	0.0462345	0.943296	0.829229	0.216774	0.273231	0.396891	0.206033	1.28047	0.314923	0.351465	0.129165	1.54177
ENSRNOG00000026905	259229	Ppm1g	5.141	5.41133	4.94242	http://www.ensembl.org/Rattus_norvegicus/Gene/Summary?g=ENSRNOG00000026905	-0.101205	0.637513	0.0177005	-2.44933	-0.0460695	0.535384	0.265368	-1.12586	-0.0461435	0.682945	0.261348	-1.1355	-0.0664867	0.422786	0.1111	-1.62071	-0.0613343	0.327681	0.153885	-1.44694	-0.0456734	0.5272	0.266831	-1.12238
ENSRNOG00000026907	304918	Zbtb37	4.07512	4.3856	3.85353	http://www.ensembl.org/Rattus_norvegicus/Gene/Summary?g=ENSRNOG00000026907	0.0662738	0.945064	0.258672	1.14197	0.0557258	0.60792	0.339672	0.963626	0.00763572	0.981625	0.895097	0.132501	0.0593948	0.656067	0.308634	1.02811	0.00850998	0.939091	0.887939	0.141601	0.06938	0.487095	0.231336	1.21102
ENSRNOG00000026913	500832	Bbs10	3.73033	3.94223	3.37759	http://www.ensembl.org/Rattus_norvegicus/Gene/Summary?g=ENSRNOG00000026913	-0.0970315	0.871761	0.126507	-1.5528	-0.0401041	0.744087	0.517687	-0.651332	-0.0295773	0.900588	0.629078	-0.485887	-0.101704	0.416394	0.107692	-1.63675	-0.119569	0.192942	0.0690015	-1.85665	-0.0566043	0.617439	0.35937	-0.924704
ENSRNOG00000026914	171339	Dnah1	3.14336	4.12778	2.15985	http://www.ensembl.org/Rattus_norvegicus/Gene/Summary?g=ENSRNOG00000026914	-0.196849	0.972288	0.383569	-0.878732	0.0365463	0.943429	0.865394	0.170348	0.0940313	0.908865	0.656581	0.447197	-0.267689	0.588589	0.239913	-1.18875	0.159984	0.655585	0.464782	0.736398	-0.452543	0.21163	0.0544453	-1.96749
ENSRNOG00000026917	NA	NA	6.24421	6.35749	6.13741	http://www.ensembl.org/Rattus_norvegicus/Gene/Summary?g=ENSRNOG00000026917	-0.00729044	0.986477	0.738716	-0.335334	-0.082875	0.0299208	0.000370043	-3.80789	-0.0404953	0.422209	0.0668841	-1.87146	-0.0324069	0.472123	0.141666	-1.49217	-0.0487817	0.119488	0.0345771	-2.16997	0.0121484	0.777475	0.576165	0.562523
ENSRNOG00000026919	312226	RGD1565367	0.730574	3.50848	0.0889961	http://www.ensembl.org/Rattus_norvegicus/Gene/Summary?g=ENSRNOG00000026919	-0.0398154	0.992208	0.890116	-0.138833	0.702592	0.102276	0.0092036	2.70485	-0.0579751	0.964183	0.838492	-0.204841	0.191178	0.783303	0.492997	0.690402	0.0373236	0.945389	0.898726	0.127892	0.104529	0.857968	0.708247	0.376259
ENSRNOG00000026928	499525	RGD1560402	2.55411	2.84474	2.1219	http://www.ensembl.org/Rattus_norvegicus/Gene/Summary?g=ENSRNOG00000026928	0.0654793	0.962092	0.342735	0.957478	-0.058198	0.663924	0.405543	-0.838546	0.053966	0.801815	0.426767	0.800985	0.00528083	0.981541	0.939071	0.076806	0.0435111	0.716088	0.539902	0.617019	-0.00303255	0.985939	0.964645	-0.0445379
ENSRNOG00000026937	365619	Arsk	3.71684	3.92261	3.35701	http://www.ensembl.org/Rattus_norvegicus/Gene/Summary?g=ENSRNOG00000026937	-0.0466172	0.973475	0.430871	-0.793853	-0.0831904	0.417317	0.161966	-1.41855	-0.106253	0.434812	0.0735636	-1.82601	-0.0164206	0.922917	0.778526	-0.282697	-0.0948004	0.284946	0.124224	-1.56243	-0.087166	0.368153	0.140074	-1.49829
ENSRNOG00000026941	362364	Tril	7.04049	7.28255	6.81078	http://www.ensembl.org/Rattus_norvegicus/Gene/Summary?g=ENSRNOG00000026941	-0.0213248	0.985148	0.692536	-0.397612	0.0106217	0.933135	0.843414	0.198513	-0.122823	0.300754	0.0259867	-2.29164	-0.072574	0.528737	0.18191	-1.35291	-0.0399244	0.664386	0.474725	-0.720014	-0.0887502	0.307978	0.10353	-1.65691
ENSRNOG00000026942	309307	RGD1311595	6.1894	6.33451	5.96806	http://www.ensembl.org/Rattus_norvegicus/Gene/Summary?g=ENSRNOG00000026942	0.00518038	0.991239	0.861006	0.175959	-0.0608371	0.215002	0.0438972	-2.06503	-0.00689334	0.958754	0.814729	-0.235515	0.00596586	0.947633	0.839815	0.203139	-0.0768839	0.0673314	0.014843	-2.51962	-0.0601481	0.189379	0.0455661	-2.04833
ENSRNOG00000026944	499486	Gpr150	2.67505	3.30284	2.16788	http://www.ensembl.org/Rattus_norvegicus/Gene/Summary?g=ENSRNOG00000026944	-0.0321371	0.986817	0.764359	-0.301329	0.0768821	0.710206	0.4658	0.73471	-0.0184343	0.970582	0.861305	-0.175576	-0.150888	0.514495	0.170157	-1.39088	-0.0415212	0.833642	0.707748	-0.376936	0.0854786	0.662456	0.413031	0.825162
ENSRNOG00000026951	301039	Susd5	1.33216	2.56353	0.698323	http://www.ensembl.org/Rattus_norvegicus/Gene/Summary?g=ENSRNOG00000026951	-0.129278	0.973475	0.420301	-0.812307	-0.0211905	0.955408	0.892225	-0.136151	-0.125065	0.80119	0.425568	-0.803077	-0.215489	0.532606	0.184512	-1.34476	0.0984892	0.712035	0.53392	0.626184	-0.132003	0.655539	0.404114	-0.841119
ENSRNOG00000026953	64443	Gpr88	2.69819	4.36631	1.40006	http://www.ensembl.org/Rattus_norvegicus/Gene/Summary?g=ENSRNOG00000026953	-0.237743	0.967775	0.373026	-0.898527	-0.390432	0.407148	0.154404	-1.44509	-0.690978	0.250431	0.0173568	-2.45722	-0.91896	0.0631197	0.00319177	-3.09143	-0.428096	0.295431	0.131399	-1.53263	-0.0989785	0.851376	0.698714	-0.389194
ENSRNOG00000026958	500077	Cyren	2.33832	2.77019	1.93404	http://www.ensembl.org/Rattus_norvegicus/Gene/Summary?g=ENSRNOG00000026958	-0.105362	0.945064	0.266124	-1.12406	-0.0755789	0.673419	0.417186	-0.817797	0.0138984	0.974969	0.877749	0.154579	0.129834	0.489001	0.153296	1.44906	-0.0453901	0.785496	0.635594	-0.476656	0.109996	0.475713	0.221742	1.23666
ENSRNOG00000026962	314824	Osbpl8	6.57705	6.72714	6.40985	http://www.ensembl.org/Rattus_norvegicus/Gene/Summary?g=ENSRNOG00000026962	-0.0306243	0.955628	0.302276	-1.04185	-0.0750323	0.123307	0.0136108	-2.55379	-0.0569145	0.400105	0.0573146	-1.94379	-0.0270223	0.692865	0.361229	-0.921103	-0.0901269	0.0296675	0.00458646	-2.96233	-0.071026	0.112593	0.018875	-2.42338
ENSRNOG00000026963	362862	Hsp90b1	8.45921	8.65185	8.35878	http://www.ensembl.org/Rattus_norvegicus/Gene/Summary?g=ENSRNOG00000026963	-0.104983	0.348592	0.000239184	-3.9449	-0.0699121	0.112941	0.011196	-2.62983	0.0394991	0.558386	0.142512	1.48895	-0.0547026	0.268406	0.0446037	-2.0579	-0.0277707	0.519224	0.317234	-1.00982	-0.0493123	0.242934	0.0689957	-1.85669
ENSRNOG00000026964	361438	Gas8	3.08042	3.353	2.74914	http://www.ensembl.org/Rattus_norvegicus/Gene/Summary?g=ENSRNOG00000026964	-0.0267108	0.985417	0.699163	-0.388583	-0.058691	0.65679	0.396734	-0.85449	0.00745338	0.985307	0.912062	0.110975	-0.0738774	0.637836	0.288609	-1.07208	-0.038167	0.755715	0.591873	-0.539442	-0.0189206	0.89803	0.780859	-0.279638
ENSRNOG00000026965	362334	Tmem140	1.37296	2.15943	0.538521	http://www.ensembl.org/Rattus_norvegicus/Gene/Summary?g=ENSRNOG00000026965	-0.0698309	0.983328	0.643811	-0.465073	0.153501	0.565237	0.293318	1.06156	0.384984	0.175637	0.0075016	2.78186	0.295081	0.262202	0.0423286	2.08124	0.283593	0.170905	0.057746	1.94031	0.426685	0.0353665	0.00320302	3.09019
ENSRNOG00000026974	361437	Dbndd1	3.59695	3.83905	3.26089	http://www.ensembl.org/Rattus_norvegicus/Gene/Summary?g=ENSRNOG00000026974	-0.175266	0.527965	0.0109733	-2.63758	-0.0846238	0.463264	0.199528	-1.29935	0.0449481	0.832722	0.480196	0.711081	-0.119131	0.350475	0.0747279	-1.81845	-0.0283277	0.809741	0.672862	-0.424613	0.0127689	0.927716	0.841765	0.200632
ENSRNOG00000026978	362595	Oscp1	4.30715	4.53534	4.10709	http://www.ensembl.org/Rattus_norvegicus/Gene/Summary?g=ENSRNOG00000026978	0.055581	0.919535	0.215786	1.25299	0.0184694	0.844557	0.678598	0.416708	0.00213838	0.994863	0.961425	0.0485974	-0.0347144	0.752118	0.440426	-0.777403	-0.0490275	0.496429	0.293454	-1.06125	-0.0298602	0.729189	0.502957	-0.674515
ENSRNOG00000026979	NA	NA	4.06404	4.23573	3.80749	http://www.ensembl.org/Rattus_norvegicus/Gene/Summary?g=ENSRNOG00000026979	0.0675663	0.891926	0.15751	1.43407	0.031566	0.73734	0.505938	0.669793	0.0075943	0.973708	0.871709	0.162282	0.00938097	0.948819	0.843507	0.198394	-0.101055	0.147999	0.0467408	-2.03689	0.0141778	0.887778	0.763415	0.302575
ENSRNOG00000026981	297065	Zfp282	4.71824	4.93116	4.48328	http://www.ensembl.org/Rattus_norvegicus/Gene/Summary?g=ENSRNOG00000026981	-0.0157567	0.985417	0.700744	-0.386435	0.0153261	0.862567	0.706298	0.378899	-0.0796652	0.395633	0.0547401	-1.965	-0.0937469	0.203489	0.0261592	-2.28886	-0.00255151	0.97552	0.95167	-0.0609016	-0.0364702	0.629049	0.370985	-0.9024
ENSRNOG00000026982	691921	LOC691921	0.926873	1.7937	-0.371894	http://www.ensembl.org/Rattus_norvegicus/Gene/Summary?g=ENSRNOG00000026982	0.0944715	0.983328	0.618503	0.50096	0.20904	0.53304	0.262723	1.13219	0.0166252	0.988308	0.929674	0.0886812	0.452627	0.148449	0.0143619	2.53265	0.355711	0.178735	0.0617064	1.90941	0.115233	0.751996	0.536813	0.621745
ENSRNOG00000026985	171434	Phldb1	7.10026	7.44206	6.73973	http://www.ensembl.org/Rattus_norvegicus/Gene/Summary?g=ENSRNOG00000026985	0.100614	0.914692	0.184657	1.3443	0.0929455	0.485509	0.219253	1.24345	-0.049049	0.850017	0.515352	-0.654983	0.0296205	0.888231	0.694073	0.395515	0.237367	0.0236341	0.00329039	3.08071	0.106846	0.394122	0.158082	1.43206
ENSRNOG00000026994	361436	Afg3l1	4.18341	4.43037	3.9154	http://www.ensembl.org/Rattus_norvegicus/Gene/Summary?g=ENSRNOG00000026994	0.077108	0.871761	0.12617	1.55421	0.0267598	0.792811	0.592494	0.538536	-0.0223667	0.907401	0.653357	-0.451696	-0.0464016	0.69212	0.359298	-0.924845	0.0109248	0.9078	0.832666	0.212342	0.0718525	0.380681	0.14892	1.46497
ENSRNOG00000027002	103690045	NEWGENE_1310139	6.00908	6.24256	5.78618	http://www.ensembl.org/Rattus_norvegicus/Gene/Summary?g=ENSRNOG00000027002	0.015391	0.986477	0.726967	0.351044	-0.00650028	0.951941	0.882489	-0.148539	0.0382634	0.774825	0.382575	0.880584	0.0870464	0.288709	0.050759	1.99956	0.160288	0.00854499	0.00075875	3.57727	0.0640735	0.376926	0.146064	1.47555
ENSRNOG00000027002	100912235	Mast4	6.00908	6.24256	5.78618	http://www.ensembl.org/Rattus_norvegicus/Gene/Summary?g=ENSRNOG00000027002	0.015391	0.986477	0.726967	0.351044	-0.00650028	0.951941	0.882489	-0.148539	0.0382634	0.774825	0.382575	0.880584	0.0870464	0.288709	0.050759	1.99956	0.160288	0.00854499	0.00075875	3.57727	0.0640735	0.376926	0.146064	1.47555
ENSRNOG00000027006	100911361	LOC100911361	2.71137	3.25832	2.52239	http://www.ensembl.org/Rattus_norvegicus/Gene/Summary?g=ENSRNOG00000027006	-0.10732	0.867951	0.1151	-1.60238	-0.0883114	0.452017	0.189677	-1.32883	-0.0950159	0.57257	0.154279	-1.44553	-0.0429917	0.797062	0.51774	-0.651247	-0.0819714	0.436109	0.237956	-1.19378	-0.125055	0.233111	0.0645531	-1.88822
ENSRNOG00000027008	303163	Igtp	2.23208	3.08795	1.6414	http://www.ensembl.org/Rattus_norvegicus/Gene/Summary?g=ENSRNOG00000027008	0.137261	0.945064	0.266308	1.12362	0.349721	0.0717869	0.00440492	2.97687	0.332363	0.163318	0.00613618	2.85634	0.148293	0.578345	0.226379	1.22417	0.457409	0.00460437	0.000322803	3.85101	0.301305	0.0905498	0.0131046	2.56866
ENSRNOG00000027012	408223	Usp54	7.62265	7.99763	7.20518	http://www.ensembl.org/Rattus_norvegicus/Gene/Summary?g=ENSRNOG00000027012	0.0474307	0.974627	0.456478	0.750234	0.0215394	0.877523	0.734535	0.340914	0.164415	0.210284	0.0117203	2.61213	0.215717	0.0387723	0.0012024	3.42551	0.290537	0.00113172	4.29709e-05	4.46559	0.195221	0.0346009	0.00309326	3.10246
ENSRNOG00000027015	296467	Ythdf1	5.48798	5.70298	5.31868	http://www.ensembl.org/Rattus_norvegicus/Gene/Summary?g=ENSRNOG00000027015	0.0270546	0.974627	0.468883	0.729616	-0.0424497	0.528572	0.258244	-1.14301	-0.0062176	0.972092	0.866556	-0.168863	0.00231971	0.985306	0.950283	0.062652	-0.0900076	0.0917019	0.0235043	-2.33349	-0.0588641	0.332152	0.117753	-1.5905
ENSRNOG00000027016	311088	Cobll1	3.51436	3.9276	3.21574	http://www.ensembl.org/Rattus_norvegicus/Gene/Summary?g=ENSRNOG00000027016	0.0921002	0.940895	0.252696	1.1566	0.130816	0.328821	0.103019	1.65943	0.00718093	0.988308	0.928164	0.0905913	0.0297957	0.895602	0.710721	0.372914	0.207154	0.061243	0.0129215	2.57416	0.00497857	0.979988	0.950358	0.0625571
ENSRNOG00000027017	359726	Rnasel	4.11151	4.50334	3.46627	http://www.ensembl.org/Rattus_norvegicus/Gene/Summary?g=ENSRNOG00000027017	0.104699	0.970278	0.380177	0.885063	0.106122	0.633784	0.37025	0.903799	0.27866	0.25211	0.0178235	2.44654	0.18541	0.431708	0.116896	1.59432	0.0934933	0.639287	0.445469	0.768807	0.249565	0.157966	0.0337687	2.1802
ENSRNOG00000027022	102552913	LOC102552913	2.20313	2.53468	1.84954	http://www.ensembl.org/Rattus_norvegicus/Gene/Summary?g=ENSRNOG00000027022	-0.0590309	0.974627	0.455452	-0.751955	0.059573	0.690842	0.439701	0.778643	0.141647	0.413093	0.0632053	1.89815	-0.0237311	0.915967	0.761057	-0.305688	0.0223719	0.87805	0.779196	0.281818	-0.00410733	0.983144	0.957411	-0.0536599
ENSRNOG00000027024	360857	Rgs16	2.55067	3.42794	1.94804	http://www.ensembl.org/Rattus_norvegicus/Gene/Summary?g=ENSRNOG00000027024	-0.0123783	0.994509	0.934973	-0.0819835	0.186831	0.46904	0.204947	1.28359	0.210292	0.565426	0.147082	1.47176	0.107391	0.76721	0.469243	0.729021	0.186728	0.412484	0.218227	1.24626	0.188821	0.443789	0.195472	1.31135
ENSRNOG00000027026	685879	Jazf1	3.26774	3.54775	3.04575	http://www.ensembl.org/Rattus_norvegicus/Gene/Summary?g=ENSRNOG00000027026	-0.093081	0.884095	0.148279	-1.46733	-0.113211	0.28841	0.0792933	-1.78972	-0.101163	0.508214	0.110897	-1.62165	-0.101179	0.428857	0.115229	-1.6018	-0.101733	0.286259	0.125308	-1.55784	-0.124782	0.20578	0.0519939	-1.9886
ENSRNOG00000027028	360776	Lamtor4	4.28515	4.46541	3.94183	http://www.ensembl.org/Rattus_norvegicus/Gene/Summary?g=ENSRNOG00000027028	0.00525	0.993107	0.907861	0.1163	-0.048516	0.559054	0.288525	-1.07227	0.098441	0.312221	0.0296126	2.23649	0.0420335	0.689025	0.351998	0.939103	0.0938806	0.146228	0.045852	2.04552	0.108483	0.106033	0.0171194	2.46275
ENSRNOG00000027032	289753	Rhbdd3	3.36655	3.68811	3.06757	http://www.ensembl.org/Rattus_norvegicus/Gene/Summary?g=ENSRNOG00000027032	-0.0178142	0.987799	0.793271	-0.263409	0.0804321	0.498127	0.230893	1.21219	0.0626104	0.748489	0.346068	0.950828	-0.00757386	0.970924	0.910768	-0.112614	0.129797	0.178721	0.0616714	1.90967	0.148362	0.138884	0.0269282	2.27669
ENSRNOG00000027037	287454	Alox12	0.0337737	0.769058	-0.797575	http://www.ensembl.org/Rattus_norvegicus/Gene/Summary?g=ENSRNOG00000027037	0.0780482	0.985417	0.69774	0.390519	0.21813	0.540867	0.270272	1.11425	0.280801	0.568531	0.150307	1.45989	0.538111	0.0921766	0.00619988	2.85254	0.49904	0.0623426	0.0132526	2.56426	0.645341	0.0177215	0.000993464	3.48883
ENSRNOG00000027039	287302	Mrpl22	3.04759	3.41625	2.44624	http://www.ensembl.org/Rattus_norvegicus/Gene/Summary?g=ENSRNOG00000027039	0.104585	0.919535	0.196958	1.30693	-0.0477009	0.772897	0.560624	-0.585661	-0.0263001	0.939343	0.744388	-0.32778	-0.0584467	0.772334	0.476777	-0.716656	-0.0514821	0.718365	0.543379	-0.611714	-0.129441	0.334621	0.119319	-1.5836
ENSRNOG00000027040	290500	Ggact	2.91519	3.3807	2.30787	http://www.ensembl.org/Rattus_norvegicus/Gene/Summary?g=ENSRNOG00000027040	-0.0509587	0.983328	0.565859	-0.577832	-0.0902663	0.58075	0.310482	-1.02415	-0.194658	0.320102	0.031902	-2.20468	-0.257434	0.0934349	0.00632764	-2.84502	-0.0869537	0.547201	0.343568	-0.955812	0.00821289	0.968775	0.924242	0.0955513
ENSRNOG00000027049	690441	Atp5mf	6.15322	6.30714	5.97009	http://www.ensembl.org/Rattus_norvegicus/Gene/Summary?g=ENSRNOG00000027049	0.0258975	0.981787	0.524892	0.640119	-0.0152543	0.863341	0.707503	-0.377266	0.0100768	0.956257	0.803141	0.250554	0.0246673	0.813552	0.54378	0.611104	0.0547763	0.382756	0.194333	1.31476	0.0236708	0.765077	0.558687	0.588567
ENSRNOG00000027057	360658	Gga3	5.84781	6.037	5.66322	http://www.ensembl.org/Rattus_norvegicus/Gene/Summary?g=ENSRNOG00000027057	-0.0891852	0.726092	0.0323923	-2.19813	-0.101689	0.128929	0.0150962	-2.51292	0.0154841	0.924311	0.700073	0.387346	-0.0904833	0.217811	0.029609	-2.23654	-0.053446	0.396775	0.205946	-1.28072	-0.0380637	0.60546	0.347364	-0.948255
ENSRNOG00000027066	364858	Stk32a	3.57952	3.89919	3.17183	http://www.ensembl.org/Rattus_norvegicus/Gene/Summary?g=ENSRNOG00000027066	-0.0763599	0.97295	0.391956	-0.863229	-0.0858039	0.604605	0.335575	-0.971904	-0.0326288	0.926477	0.707822	-0.376835	0.0819048	0.684606	0.346046	0.950873	0.0225973	0.890151	0.802145	0.25185	-0.0407226	0.8181	0.641207	-0.468737
ENSRNOG00000027079	103689950	NEWGENE_1306455	4.33692	4.54371	4.20153	http://www.ensembl.org/Rattus_norvegicus/Gene/Summary?g=ENSRNOG00000027079	0.0333651	0.972716	0.385493	0.875158	0.0776971	0.21622	0.0444504	2.05944	0.0693333	0.426537	0.0696151	1.85243	0.0809713	0.242176	0.0364492	2.14705	0.0652129	0.247482	0.100676	1.67113	0.0339689	0.629137	0.371121	0.902142
ENSRNOG00000027087	497863	Tmem186	4.0921	4.32152	3.80426	http://www.ensembl.org/Rattus_norvegicus/Gene/Summary?g=ENSRNOG00000027087	0.0318568	0.983328	0.539142	0.618179	0.0241362	0.823149	0.640083	0.47032	-0.0179868	0.933454	0.726219	-0.352046	-0.0687676	0.541009	0.191546	-1.32315	-0.0502729	0.555531	0.352218	-0.938671	0.0476196	0.611256	0.352564	0.937991
ENSRNOG00000027088	289623	Ube2k	7.22092	7.36171	6.93318	http://www.ensembl.org/Rattus_norvegicus/Gene/Summary?g=ENSRNOG00000027088	-0.00990709	0.986817	0.761449	-0.305169	-0.0831575	0.122306	0.0133837	-2.5604	-0.0475179	0.566817	0.148409	-1.46685	-0.0180518	0.831121	0.580204	-0.55656	-0.123958	0.00669928	0.000546717	-3.68339	-0.0756301	0.128501	0.0235612	-2.33248
ENSRNOG00000027089	309918	Ell2	4.43364	4.73765	4.1878	http://www.ensembl.org/Rattus_norvegicus/Gene/Summary?g=ENSRNOG00000027089	-0.0429448	0.973475	0.401486	-0.845862	-0.126834	0.133559	0.0161694	-2.4856	-0.0498207	0.733172	0.32417	-0.995314	0.0279336	0.830622	0.579242	0.557979	-0.0345786	0.693296	0.510037	-0.663327	-0.0209463	0.838756	0.676905	-0.419039
ENSRNOG00000027091	301436	Kctd18	4.09735	4.34176	3.80176	http://www.ensembl.org/Rattus_norvegicus/Gene/Summary?g=ENSRNOG00000027091	0.0122861	0.989788	0.809329	0.242517	0.0966689	0.244916	0.0578695	1.93932	0.019858	0.922444	0.691879	0.398509	-0.0997226	0.305431	0.0566094	-1.94952	0.0453258	0.588343	0.385731	0.874716	0.0657545	0.438918	0.191361	1.32371
ENSRNOG00000027098	308988	Sez6l2	8.42008	8.61595	8.22415	http://www.ensembl.org/Rattus_norvegicus/Gene/Summary?g=ENSRNOG00000027098	-0.0282381	0.976591	0.494535	-0.687937	-0.0475717	0.52155	0.251565	-1.1594	-0.0262524	0.853876	0.524626	-0.640531	0.0193234	0.861619	0.639406	0.471275	-0.0544407	0.39635	0.205568	-1.28181	0.0169879	0.840313	0.680113	0.414626
ENSRNOG00000027099	363156	Fbxl2	4.28032	4.62699	3.80846	http://www.ensembl.org/Rattus_norvegicus/Gene/Summary?g=ENSRNOG00000027099	0.0542794	0.983328	0.585777	0.548364	-0.0810762	0.67757	0.422507	-0.808433	0.0101416	0.986739	0.918081	0.10335	-0.0546538	0.835584	0.587249	-0.546206	0.103947	0.511002	0.308731	1.0279	0.106348	0.539641	0.279204	1.09347
ENSRNOG00000027115	314321	Zc2hc1c	1.49874	2.36937	0.623718	http://www.ensembl.org/Rattus_norvegicus/Gene/Summary?g=ENSRNOG00000027115	0.0916537	0.983328	0.606784	0.517799	0.218686	0.475357	0.210069	1.26899	0.0111857	0.992644	0.949626	0.0634804	-0.266593	0.493239	0.15672	-1.43685	0.132659	0.654394	0.463509	0.738509	-0.104246	0.76879	0.564081	-0.580487
ENSRNOG00000027124	114521	Tdg	4.95488	5.21287	4.57821	http://www.ensembl.org/Rattus_norvegicus/Gene/Summary?g=ENSRNOG00000027124	-0.0124675	0.989788	0.820687	-0.227805	-0.146224	0.110626	0.010644	-2.64931	-0.110882	0.376055	0.0472872	-2.03166	-0.184803	0.0447707	0.00158423	-3.33294	-0.204521	0.00896057	0.000810121	-3.55588	-0.126871	0.131207	0.0244746	-2.31668
ENSRNOG00000027125	498741	Mboat1	0.18441	0.987367	-1.24027	http://www.ensembl.org/Rattus_norvegicus/Gene/Summary?g=ENSRNOG00000027125	0.0397508	0.989788	0.831476	0.213876	0.163483	0.63827	0.375112	0.894582	-0.330247	0.471519	0.0927971	-1.71215	-0.00147285	0.998037	0.993739	-0.00788516	0.130568	0.679305	0.493443	0.689687	0.0776622	0.836404	0.673457	0.423792
ENSRNOG00000027126	286897	Dpy30	3.45152	3.7503	3.02403	http://www.ensembl.org/Rattus_norvegicus/Gene/Summary?g=ENSRNOG00000027126	0.0324261	0.983328	0.633814	0.479174	-0.0390119	0.777728	0.569317	-0.572681	0.0426547	0.85365	0.524262	0.641097	-0.00404701	0.985597	0.952616	-0.0597084	-0.0435443	0.715681	0.539215	-0.618068	-0.0688174	0.576198	0.314807	-1.01495
ENSRNOG00000027136	362700	Spast	5.84286	6.03362	5.62897	http://www.ensembl.org/Rattus_norvegicus/Gene/Summary?g=ENSRNOG00000027136	-0.0248898	0.981787	0.522229	-0.644253	-0.0800036	0.213979	0.0433885	-2.07023	-0.0885932	0.29844	0.0253133	-2.30262	-0.0568735	0.480403	0.146626	-1.47346	-0.129788	0.0173105	0.0021175	-3.23408	-0.10927	0.0575545	0.00652928	-2.83344
ENSRNOG00000027145	300807	Rora	3.80293	4.16225	3.53454	http://www.ensembl.org/Rattus_norvegicus/Gene/Summary?g=ENSRNOG00000027145	0.12954	0.841168	0.0739095	1.82376	0.16176	0.167252	0.0253306	2.30234	0.0687339	0.739324	0.333433	0.97626	0.122388	0.378423	0.0890451	1.73271	0.0644387	0.58687	0.384376	0.877231	0.136378	0.216051	0.0565646	1.94988
ENSRNOG00000027151	303919	Lrrc58	5.76016	6.13614	5.4974	http://www.ensembl.org/Rattus_norvegicus/Gene/Summary?g=ENSRNOG00000027151	0.145036	0.411267	0.00565768	2.88612	0.145993	0.0772065	0.00524396	2.91382	0.137383	0.178007	0.00807996	2.75403	0.218223	0.00611111	5.83129e-05	4.37483	0.313696	2.76369e-05	1.19e-07	6.1274	0.196823	0.00632748	0.000229877	3.95726
ENSRNOG00000027152	305342	N4bp2	3.38339	3.99748	2.989	http://www.ensembl.org/Rattus_norvegicus/Gene/Summary?g=ENSRNOG00000027152	-0.0848706	0.957776	0.318634	-1.00688	0.137487	0.317903	0.0962282	1.69395	-0.0913841	0.697027	0.275245	-1.10262	-0.267723	0.0623898	0.00307239	-3.10483	-0.21369	0.0799555	0.0192176	-2.41608	-0.244739	0.0535156	0.00585831	-2.87336
ENSRNOG00000027156	293950	Morn4	4.65968	4.89313	4.41628	http://www.ensembl.org/Rattus_norvegicus/Gene/Summary?g=ENSRNOG00000027156	0.00648853	0.992208	0.886897	0.142928	0.0815403	0.279128	0.0744292	1.82038	-0.000780332	0.999106	0.986182	-0.0174022	-0.0164073	0.898539	0.718768	-0.36206	0.0980329	0.129629	0.0385511	2.12252	0.0540044	0.487642	0.231849	1.20967
ENSRNOG00000027161	361740	RGD1359158	2.53523	2.93483	2.22581	http://www.ensembl.org/Rattus_norvegicus/Gene/Summary?g=ENSRNOG00000027161	0.0414179	0.983328	0.575535	0.563455	-0.101028	0.444136	0.183179	-1.34892	-0.0035911	0.994786	0.960835	-0.0493419	0.025053	0.904735	0.733886	0.341781	-0.0449645	0.731573	0.559919	-0.586719	-0.0459885	0.750046	0.533955	-0.62613
ENSRNOG00000027171	103690051	NEWGENE_1304700	3.3564	3.52362	3.16127	http://www.ensembl.org/Rattus_norvegicus/Gene/Summary?g=ENSRNOG00000027171	-0.028254	0.983328	0.55451	-0.594851	0.0136874	0.896273	0.77191	0.291386	0.0180207	0.924311	0.699562	0.388041	0.00212739	0.990163	0.964114	0.0452074	-0.0261489	0.757764	0.594666	-0.535368	0.00831108	0.937967	0.859155	0.178328
ENSRNOG00000027175	363886	Cnpy4	2.8026	3.21919	2.49418	http://www.ensembl.org/Rattus_norvegicus/Gene/Summary?g=ENSRNOG00000027175	-0.0597508	0.974627	0.451808	-0.75808	-0.0283282	0.869057	0.717256	-0.364096	0.0834085	0.697023	0.274911	1.1034	0.00149939	0.995095	0.984633	0.0193529	0.0494724	0.712903	0.535232	0.624169	-0.0549935	0.713343	0.480683	-0.710289
ENSRNOG00000027183	313477	Zfyve9	6.80395	6.94097	6.5796	http://www.ensembl.org/Rattus_norvegicus/Gene/Summary?g=ENSRNOG00000027183	0.0110472	0.985417	0.699888	0.387598	-0.0479936	0.321306	0.0982085	-1.68368	-0.00488053	0.971856	0.864225	-0.171843	-0.0109672	0.891965	0.701732	-0.385093	-0.0647299	0.114725	0.0327884	-2.1929	-0.0362841	0.458526	0.207649	-1.27585
ENSRNOG00000027191	313876	Birc6	8.73374	8.85277	8.59432	http://www.ensembl.org/Rattus_norvegicus/Gene/Summary?g=ENSRNOG00000027191	-0.00180125	0.994882	0.939897	-0.0757629	-0.0643239	0.102276	0.00919668	-2.70514	-0.0320041	0.608103	0.183638	-1.34748	-0.0135763	0.826177	0.570292	-0.57123	-0.101813	0.00236683	0.000129077	-4.13506	-0.0446487	0.235917	0.0657834	-1.87931
ENSRNOG00000027193	NA	NA	4.52083	4.80255	4.23115	http://www.ensembl.org/Rattus_norvegicus/Gene/Summary?g=ENSRNOG00000027193	0.00680922	0.992321	0.899488	0.126923	0.0614966	0.521345	0.251431	1.15973	-0.0369505	0.836472	0.49008	-0.695088	-0.105033	0.309132	0.0577537	-1.94025	0.110792	0.148198	0.0468885	2.03547	0.0588909	0.529448	0.268786	1.11775
ENSRNOG00000027194	303304	Sgsm2	7.07801	7.23128	6.88213	http://www.ensembl.org/Rattus_norvegicus/Gene/Summary?g=ENSRNOG00000027194	0.00454901	0.992321	0.90421	0.12093	0.0320588	0.65687	0.396925	0.854142	0.00400614	0.986236	0.915313	0.106856	0.0182715	0.855839	0.628643	0.486505	-0.0673138	0.229363	0.0898695	-1.72813	-0.0167543	0.827527	0.657077	-0.446506
ENSRNOG00000027204	29457	Map6	5.74517	6.23609	5.38642	http://www.ensembl.org/Rattus_norvegicus/Gene/Summary?g=ENSRNOG00000027204	0.0358655	0.983627	0.679759	0.415112	0.0403329	0.824094	0.641438	0.468412	-0.0609679	0.833589	0.482941	-0.70662	-0.0334215	0.891911	0.701095	-0.385958	0.194167	0.112538	0.0319503	2.20403	0.175823	0.184392	0.0436084	2.06798
ENSRNOG00000027213	293498	Asphd1	3.41881	3.67931	3.0588	http://www.ensembl.org/Rattus_norvegicus/Gene/Summary?g=ENSRNOG00000027213	0.116402	0.871761	0.124538	1.56109	0.153814	0.211364	0.042102	2.08362	-0.00100498	0.999303	0.989304	-0.0134704	0.000663577	0.997646	0.993018	0.00879261	0.0721749	0.556117	0.352921	0.93729	0.12678	0.284212	0.0902864	1.72583
ENSRNOG00000027220	NA	NA	4.36288	4.62026	4.11639	http://www.ensembl.org/Rattus_norvegicus/Gene/Summary?g=ENSRNOG00000027220	0.00486834	0.994509	0.925638	0.0937859	0.071451	0.425525	0.168805	1.39537	0.144069	0.162653	0.00603577	2.8624	0.143844	0.0952822	0.00652852	2.83348	0.0462828	0.589797	0.387114	0.872153	0.127767	0.0962373	0.0144697	2.52969
ENSRNOG00000027229	290959	Slc35d2	1.89378	2.30437	1.28181	http://www.ensembl.org/Rattus_norvegicus/Gene/Summary?g=ENSRNOG00000027229	0.143645	0.919535	0.212224	1.26292	0.250516	0.176134	0.0284244	2.25387	0.126152	0.686647	0.264631	1.12762	0.188039	0.399555	0.0989975	1.67964	0.312383	0.044767	0.0081222	2.75207	0.212135	0.225884	0.060906	1.91551
ENSRNOG00000027230	100360334	Fhod3	4.25089	5.18538	3.61136	http://www.ensembl.org/Rattus_norvegicus/Gene/Summary?g=ENSRNOG00000027230	0.120146	0.973475	0.430567	0.794381	0.266389	0.285812	0.0775959	1.80024	-0.0844828	0.882868	0.582974	-0.552481	-0.286417	0.355147	0.0770728	-1.80352	0.0717385	0.793946	0.647402	0.460032	0.244541	0.307091	0.102814	1.66045
ENSRNOG00000027232	NA	NA	3.91711	4.21561	3.14412	http://www.ensembl.org/Rattus_norvegicus/Gene/Summary?g=ENSRNOG00000027232	0.0694243	0.9801	0.514277	0.656665	0.124179	0.508705	0.239975	1.18859	-0.01278	0.983054	0.903866	-0.121367	-0.0466673	0.874463	0.66493	-0.435587	0.0567322	0.764874	0.604965	0.520425	0.10444	0.580763	0.319418	1.00523
ENSRNOG00000027233	140933	Trpc5	6.14014	6.5273	5.6791	http://www.ensembl.org/Rattus_norvegicus/Gene/Summary?g=ENSRNOG00000027233	-0.0547383	0.962404	0.343856	-0.955238	-0.190291	0.049065	0.00172059	-3.30497	-0.0742415	0.625189	0.198233	-1.30316	0.0357925	0.805925	0.531961	0.629198	-0.106794	0.208877	0.0774965	-1.80086	-0.116088	0.193628	0.0472682	-2.03184
ENSRNOG00000027234	306695	Zfp367	4.11265	4.35472	3.90121	http://www.ensembl.org/Rattus_norvegicus/Gene/Summary?g=ENSRNOG00000027234	-0.00250789	0.996983	0.961269	-0.0487944	-0.0155246	0.891874	0.762945	-0.303195	0.0277739	0.882868	0.583918	0.551093	0.0883673	0.373782	0.0861633	1.749	0.0471168	0.575617	0.373001	0.898575	0.024971	0.807366	0.623253	0.494176
ENSRNOG00000027238	315073	Jrk	3.49657	3.75895	3.23091	http://www.ensembl.org/Rattus_norvegicus/Gene/Summary?g=ENSRNOG00000027238	-0.08685	0.871761	0.128878	-1.54295	-0.0623919	0.538938	0.26838	-1.11871	-0.0813211	0.565721	0.147347	-1.47078	-0.098391	0.373281	0.0853782	-1.75351	-0.0150388	0.885651	0.793687	-0.262866	-0.0256913	0.818658	0.642387	-0.467077
ENSRNOG00000027240	361672	Kndc1	7.86135	8.02594	7.67227	http://www.ensembl.org/Rattus_norvegicus/Gene/Summary?g=ENSRNOG00000027240	0.0351973	0.97295	0.392271	0.862652	0.00532908	0.957322	0.896547	0.130659	0.0598425	0.565721	0.147524	1.47012	0.0864409	0.251069	0.0386145	2.1218	0.0524613	0.413344	0.219121	1.24381	0.0898793	0.152083	0.0316139	2.20857
ENSRNOG00000027245	498662	Tdrp	4.15507	4.48424	3.94015	http://www.ensembl.org/Rattus_norvegicus/Gene/Summary?g=ENSRNOG00000027245	-0.0130638	0.989788	0.823097	-0.224689	0.0945737	0.329032	0.103223	1.65843	0.0455147	0.801815	0.42686	0.800823	-0.0701554	0.584571	0.234416	-1.20295	0.0618463	0.501883	0.300445	1.04585	-0.0490763	0.650661	0.398563	-0.851162
ENSRNOG00000027249	305600	Fancl	2.09254	2.49537	1.60954	http://www.ensembl.org/Rattus_norvegicus/Gene/Summary?g=ENSRNOG00000027249	-0.0468819	0.983328	0.622109	-0.495807	0.0432657	0.824308	0.642246	0.467275	-0.0407378	0.911044	0.661535	-0.440301	-0.0854924	0.698871	0.370092	-0.9041	-0.112438	0.457322	0.256768	-1.1466	-0.0580209	0.751768	0.536465	-0.622278
ENSRNOG00000027250	361317	Rbm27	5.66852	5.80529	5.49497	http://www.ensembl.org/Rattus_norvegicus/Gene/Summary?g=ENSRNOG00000027250	-0.0603185	0.752852	0.0382969	-2.12543	-0.0463068	0.335874	0.107188	-1.63916	-0.0179452	0.854066	0.5251	-0.639797	0.0108826	0.891687	0.700593	0.38664	-0.0950545	0.0170857	0.00208034	-3.24016	-0.0780702	0.0647732	0.00776025	-2.76918
ENSRNOG00000027253	NA	NA	4.15286	4.53467	3.78952	http://www.ensembl.org/Rattus_norvegicus/Gene/Summary?g=ENSRNOG00000027253	0.00796367	0.992321	0.901653	0.124175	0.0976127	0.370104	0.127333	1.54935	0.0470764	0.819176	0.456611	0.750012	-0.0219349	0.904717	0.733182	-0.342723	0.0134264	0.910968	0.839185	0.20395	-0.0624309	0.592502	0.332549	-0.978064
ENSRNOG00000027257	306357	Gmip	3.20597	3.55845	2.91842	http://www.ensembl.org/Rattus_norvegicus/Gene/Summary?g=ENSRNOG00000027257	0.0892521	0.919535	0.211146	1.26595	0.131977	0.258933	0.0637595	1.89405	0.00471291	0.991625	0.946725	0.0671416	0.0144518	0.947394	0.839265	0.203847	0.0745462	0.511002	0.308748	1.02786	0.0207412	0.890736	0.768971	0.295252
ENSRNOG00000027259	691221	Faxdc2	0.553461	1.63841	-0.354135	http://www.ensembl.org/Rattus_norvegicus/Gene/Summary?g=ENSRNOG00000027259	-0.229107	0.947056	0.27634	-1.10008	0.390709	0.218207	0.0454332	2.04964	0.0731533	0.927298	0.710549	0.373146	-0.0391093	0.950576	0.846528	-0.194514	0.340761	0.23054	0.0905157	1.72457	0.194531	0.58165	0.320638	1.00268
ENSRNOG00000027260	25371	Adprh	5.01236	5.20268	4.85565	http://www.ensembl.org/Rattus_norvegicus/Gene/Summary?g=ENSRNOG00000027260	0.0103636	0.988381	0.795433	0.260589	-0.00706858	0.940846	0.859193	-0.178279	-0.00631708	0.974008	0.873124	-0.160477	0.0245719	0.808892	0.537049	0.621383	0.0399569	0.534845	0.331915	0.979359	0.0413411	0.557511	0.29695	1.05352
ENSRNOG00000027263	499532	Tmem267	1.17908	1.76752	0.216991	http://www.ensembl.org/Rattus_norvegicus/Gene/Summary?g=ENSRNOG00000027263	0.0801666	0.983328	0.547239	0.605846	-0.126185	0.621627	0.357093	-0.929132	0.102807	0.803761	0.431847	0.792164	0.0896271	0.786353	0.498303	0.681917	0.0791906	0.733823	0.562512	0.582834	-0.00647432	0.984641	0.961122	-0.0489801
ENSRNOG00000027264	309207	Dagla	7.3316	7.55702	6.94222	http://www.ensembl.org/Rattus_norvegicus/Gene/Summary?g=ENSRNOG00000027264	-0.05022	0.955628	0.306085	-1.0336	-0.1264	0.117475	0.0120817	-2.60035	-0.073687	0.547878	0.134505	-1.52013	0.0443674	0.695252	0.363886	0.915979	-0.0751919	0.308063	0.140601	-1.49626	-0.0617915	0.458922	0.208037	-1.27475
ENSRNOG00000027271	360649	RGD1359290	2.78028	3.16844	2.2281	http://www.ensembl.org/Rattus_norvegicus/Gene/Summary?g=ENSRNOG00000027271	0.00535872	0.996689	0.957797	0.0531725	0.215906	0.181661	0.0304721	2.2243	0.0668286	0.841775	0.498423	0.681725	0.0962403	0.675931	0.33436	0.974374	0.0495828	0.782459	0.630797	0.483448	-0.0770531	0.689387	0.446861	-0.766443
ENSRNOG00000027276	297801	Xkr4	5.07989	5.34733	4.81809	http://www.ensembl.org/Rattus_norvegicus/Gene/Summary?g=ENSRNOG00000027276	0.0446027	0.973475	0.428178	0.798529	0.0148077	0.906161	0.791593	0.2656	-0.0488332	0.77635	0.384682	-0.876663	0.0149935	0.928133	0.789179	0.268751	-0.00631756	0.954198	0.913367	-0.10932	-0.0179547	0.880616	0.748094	-0.322854
ENSRNOG00000027277	NA	NA	4.25154	4.52512	3.90619	http://www.ensembl.org/Rattus_norvegicus/Gene/Summary?g=ENSRNOG00000027277	0.0542873	0.973475	0.396149	0.855556	0.0820249	0.461616	0.198134	1.30345	0.0876527	0.584384	0.16551	1.40645	0.114108	0.350319	0.0746555	1.81892	-0.00593786	0.962334	0.928473	-0.0902003	0.0771258	0.476755	0.222839	1.23369
ENSRNOG00000027278	502994	Pramef8	3.42392	3.80042	2.99448	http://www.ensembl.org/Rattus_norvegicus/Gene/Summary?g=ENSRNOG00000027278	0.0281525	0.986477	0.710867	0.372717	-0.0235385	0.887828	0.756958	-0.311106	0.120761	0.499695	0.10586	1.64555	0.131531	0.364659	0.0814259	1.77678	0.00281684	0.984264	0.97122	0.0362519	0.193048	0.0787156	0.0105521	2.65264
ENSRNOG00000027282	289822	Cep68	5.02306	5.25098	4.86786	http://www.ensembl.org/Rattus_norvegicus/Gene/Summary?g=ENSRNOG00000027282	0.0293346	0.973475	0.440825	0.776722	0.0629041	0.322273	0.0992106	1.67855	-0.000549916	0.999184	0.988337	-0.0146881	0.00589719	0.959872	0.876323	0.156396	0.00637536	0.929056	0.870632	0.163657	0.0478824	0.455233	0.205133	1.28306
ENSRNOG00000027286	691777	Lrrc75a	1.56012	2.28134	0.998703	http://www.ensembl.org/Rattus_norvegicus/Gene/Summary?g=ENSRNOG00000027286	0.0471753	0.986477	0.73869	0.335368	0.187764	0.436162	0.176997	1.36854	0.0809734	0.870948	0.559485	0.587369	0.0468416	0.907792	0.739001	0.334954	0.134877	0.551487	0.348156	0.946686	0.146479	0.550313	0.289194	1.07077
ENSRNOG00000027290	NA	NA	4.76009	5.16899	4.46654	http://www.ensembl.org/Rattus_norvegicus/Gene/Summary?g=ENSRNOG00000027290	0.0608909	0.961495	0.337241	0.96853	0.0735997	0.512474	0.243949	1.17847	0.1311	0.343939	0.0380382	2.1284	0.10806	0.377804	0.0883828	1.73642	0.0872928	0.366062	0.181102	1.35545	0.108288	0.276831	0.0858137	1.751
ENSRNOG00000027295	108348064	LOC108348064	4.90745	5.09812	4.72129	http://www.ensembl.org/Rattus_norvegicus/Gene/Summary?g=ENSRNOG00000027295	0.0374562	0.962404	0.347465	0.948056	-0.0658965	0.329335	0.103452	-1.65729	0.0288832	0.822402	0.463053	0.739267	0.0366667	0.690447	0.355865	0.931526	-0.0490396	0.435709	0.237648	-1.19457	0.0506398	0.449655	0.20035	1.29694
ENSRNOG00000027295	300802	Aph1b	4.90745	5.09812	4.72129	http://www.ensembl.org/Rattus_norvegicus/Gene/Summary?g=ENSRNOG00000027295	0.0374562	0.962404	0.347465	0.948056	-0.0658965	0.329335	0.103452	-1.65729	0.0288832	0.822402	0.463053	0.739267	0.0366667	0.690447	0.355865	0.931526	-0.0490396	0.435709	0.237648	-1.19457	0.0506398	0.449655	0.20035	1.29694
ENSRNOG00000027296	NA	NA	4.5618	5.00649	4.10104	http://www.ensembl.org/Rattus_norvegicus/Gene/Summary?g=ENSRNOG00000027296	0.018182	0.989788	0.816054	0.233799	0.197612	0.116574	0.0118397	2.60821	0.303046	0.0326444	0.000155843	4.07738	0.310857	0.00962499	0.000121181	4.15431	0.307988	0.00334586	0.000205306	3.99235	0.29649	0.00607584	0.00021419	3.97921
ENSRNOG00000027299	NA	NA	3.23998	3.72517	2.87032	http://www.ensembl.org/Rattus_norvegicus/Gene/Summary?g=ENSRNOG00000027299	-0.0520934	0.983328	0.542103	-0.613658	0.100524	0.494369	0.227503	1.22117	0.195408	0.256218	0.0185286	2.43088	0.248239	0.0642609	0.00330013	3.07967	0.173074	0.143451	0.0445139	2.0588	0.202166	0.099281	0.0151808	2.5107
ENSRNOG00000027300	362768	Ttc7b	7.09744	7.21686	6.9647	http://www.ensembl.org/Rattus_norvegicus/Gene/Summary?g=ENSRNOG00000027300	-0.0162543	0.983328	0.578093	-0.559673	-0.0299665	0.576579	0.306373	-1.03297	-0.0458371	0.525424	0.119601	-1.58236	-0.0340719	0.593244	0.245694	-1.17406	-0.0386914	0.393693	0.203269	-1.28844	-0.00053933	0.994031	0.985204	-0.0186339
ENSRNOG00000027309	NA	NA	2.56418	3.22631	1.93779	http://www.ensembl.org/Rattus_norvegicus/Gene/Summary?g=ENSRNOG00000027309	-0.00818214	0.994941	0.946884	-0.0669412	-0.110897	0.637844	0.374515	-0.895711	-0.0554207	0.904853	0.648808	-0.45806	-0.402873	0.0631197	0.00314429	-3.09671	-0.0563145	0.800615	0.65679	-0.446905	0.0840993	0.71402	0.481893	0.708322
ENSRNOG00000027317	299199	Ylpm1	6.88531	7.04176	6.71374	http://www.ensembl.org/Rattus_norvegicus/Gene/Summary?g=ENSRNOG00000027317	-0.0754043	0.492754	0.00924849	-2.703	-0.0721356	0.11815	0.0123905	-2.59053	-0.0888242	0.110166	0.00237128	-3.19508	-0.131691	0.00317568	1.80974e-05	-4.71917	-0.146135	0.000281628	5.562e-06	-5.05817	-0.212697	2.88e-07	4.96258e-10	-7.61896
ENSRNOG00000027326	289717	Tada2b	5.82509	5.93642	5.62144	http://www.ensembl.org/Rattus_norvegicus/Gene/Summary?g=ENSRNOG00000027326	-0.0509188	0.832003	0.0618269	-1.90849	-0.0517041	0.244353	0.0572385	-1.9444	-0.0897582	0.0844281	0.00136372	-3.38341	-0.0141986	0.840163	0.5949	-0.535028	-0.121243	0.00136932	5.65295e-05	-4.38409	-0.0261775	0.588456	0.326768	-0.989933
ENSRNOG00000027332	362688	Gemin6	2.22927	2.54868	1.67436	http://www.ensembl.org/Rattus_norvegicus/Gene/Summary?g=ENSRNOG00000027332	0.0500198	0.976591	0.493153	0.69015	-0.148256	0.23169	0.0514629	-1.99328	-0.0153181	0.963268	0.831872	-0.213366	0.035872	0.852888	0.620798	0.497679	-0.0600103	0.627266	0.430827	-0.793929	-0.118158	0.323831	0.112547	-1.61401
ENSRNOG00000027341	117242	Tenm2	8.0898	8.28609	7.82066	http://www.ensembl.org/Rattus_norvegicus/Gene/Summary?g=ENSRNOG00000027341	0.0014369	0.99732	0.973098	0.0338852	-0.0447808	0.567314	0.295767	-1.05613	-0.018193	0.9144	0.66922	-0.429645	-0.179717	0.00839082	9.45225e-05	-4.22973	-0.0833973	0.181116	0.0630565	-1.89926	-0.0413111	0.593439	0.333985	-0.975137
ENSRNOG00000027355	688637	LOC688637	4.56169	4.71872	4.34332	http://www.ensembl.org/Rattus_norvegicus/Gene/Summary?g=ENSRNOG00000027355	0.0146699	0.985417	0.697584	0.390732	-0.0129723	0.875334	0.73073	-0.346002	-0.00645553	0.971251	0.862667	-0.173835	-0.0237479	0.805113	0.530024	-0.632182	-0.0868697	0.109768	0.0306879	-2.22129	-0.0497809	0.435814	0.188926	-1.33113
ENSRNOG00000027357	312936	Sox17	1.6419	2.16483	0.981743	http://www.ensembl.org/Rattus_norvegicus/Gene/Summary?g=ENSRNOG00000027357	0.060701	0.983625	0.677011	0.418893	0.312762	0.176688	0.0287445	2.24913	0.0842674	0.869194	0.555671	0.593102	0.0597071	0.88234	0.680684	0.413842	0.418437	0.0290739	0.00446697	2.97184	0.155376	0.536741	0.275857	1.1012
ENSRNOG00000027359	291640	Slc25a2	1.64986	2.05213	1.27905	http://www.ensembl.org/Rattus_norvegicus/Gene/Summary?g=ENSRNOG00000027359	0.00323482	0.997449	0.976298	0.0298529	0.0407881	0.861856	0.705201	0.380386	0.0435278	0.920396	0.682613	0.411192	-0.00485214	0.990243	0.96439	-0.0448604	-0.0207713	0.919065	0.853231	-0.185916	0.0172581	0.943582	0.871989	0.161925
ENSRNOG00000027360	362687	Srsf7	5.28762	5.41645	5.11645	http://www.ensembl.org/Rattus_norvegicus/Gene/Summary?g=ENSRNOG00000027360	0.0422899	0.935887	0.233739	1.20472	0.00558062	0.947963	0.874146	0.159174	0.0555164	0.517908	0.115689	1.59973	0.0298374	0.718247	0.397913	0.852344	-0.0204413	0.744147	0.576145	-0.562552	-0.0698861	0.205245	0.0517794	-1.99048
ENSRNOG00000027368	100910875	LOC100910875	3.22392	3.97098	2.89349	http://www.ensembl.org/Rattus_norvegicus/Gene/Summary?g=ENSRNOG00000027368	-0.0352502	0.983328	0.648371	-0.458674	0.152266	0.218463	0.0456459	2.04755	-0.0307727	0.921365	0.685203	-0.40764	-0.00569023	0.982206	0.940682	-0.0747718	0.116524	0.303575	0.137153	1.50966	0.0185402	0.910905	0.806119	0.246684
ENSRNOG00000027374	NA	NA	2.3591	3.00306	1.66755	http://www.ensembl.org/Rattus_norvegicus/Gene/Summary?g=ENSRNOG00000027374	-0.216696	0.871761	0.126564	-1.55256	0.0780593	0.771197	0.558406	0.588989	0.15961	0.646809	0.222575	1.2344	-0.00500273	0.99109	0.97043	-0.0372465	0.13195	0.53789	0.33476	0.97356	-0.130434	0.599823	0.34099	-0.960975
ENSRNOG00000027376	297520	Il17rc	0.402789	1.98841	-0.520276	http://www.ensembl.org/Rattus_norvegicus/Gene/Summary?g=ENSRNOG00000027376	-0.120102	0.983328	0.644664	-0.463874	0.0776979	0.887995	0.757305	0.310646	0.181447	0.821154	0.459957	0.744419	-0.244746	0.689444	0.353481	-0.936192	0.463717	0.182477	0.0637964	1.89378	0.0826758	0.875143	0.740372	0.333126
ENSRNOG00000027392	499759	Ccdc187	0.493856	2.1756	-0.928993	http://www.ensembl.org/Rattus_norvegicus/Gene/Summary?g=ENSRNOG00000027392	-0.513684	0.910838	0.178855	-1.36259	0.904182	0.0776239	0.00530832	2.90938	0.295778	0.768759	0.375361	0.894113	-0.287996	0.743867	0.43101	-0.793612	0.15654	0.800176	0.656324	0.447555	-0.29009	0.672003	0.423748	-0.806258
ENSRNOG00000027400	501160	Vwc2l	0.980638	2.50232	-0.353488	http://www.ensembl.org/Rattus_norvegicus/Gene/Summary?g=ENSRNOG00000027400	0.0894556	0.987329	0.78196	0.278195	-0.0882968	0.905457	0.789806	-0.267933	-0.292918	0.777495	0.387287	-0.871835	-0.47097	0.527136	0.18108	-1.35553	-0.0064117	0.991856	0.984817	-0.0191219	0.566224	0.23056	0.0631818	1.89833
ENSRNOG00000027405	361634	Ccp110	6.72008	6.90124	6.45295	http://www.ensembl.org/Rattus_norvegicus/Gene/Summary?g=ENSRNOG00000027405	0.0392224	0.973475	0.415573	0.82065	0.00306207	0.980104	0.949125	0.0641133	0.0331305	0.836472	0.489429	0.696135	0.0729663	0.456793	0.131792	1.53104	0.127211	0.060029	0.012546	2.58567	0.0512564	0.547552	0.286346	1.07718
ENSRNOG00000027408	361967	Ppid	4.83088	5.00131	4.55737	http://www.ensembl.org/Rattus_norvegicus/Gene/Summary?g=ENSRNOG00000027408	-0.0802483	0.806634	0.0522754	-1.98613	-0.13085	0.0521402	0.00210947	-3.23539	-0.0380435	0.745994	0.342587	-0.957774	-0.0707472	0.37043	0.0842433	-1.7601	-0.154017	0.00688956	0.000570668	-3.66959	-0.0699698	0.276294	0.0855008	-1.7528
ENSRNOG00000027410	499518	Ccdc125	0.883238	1.7293	0.216259	http://www.ensembl.org/Rattus_norvegicus/Gene/Summary?g=ENSRNOG00000027410	-0.0397345	0.988443	0.797515	-0.257877	0.0767673	0.805752	0.612683	0.509304	-0.152315	0.7361	0.326901	-0.989659	-0.262478	0.407392	0.102835	-1.66034	0.0425037	0.882496	0.786849	0.271796	0.109659	0.701478	0.464257	0.737268
ENSRNOG00000027422	290946	Fastkd3	3.84898	4.04045	3.63109	http://www.ensembl.org/Rattus_norvegicus/Gene/Summary?g=ENSRNOG00000027422	0.0826315	0.867951	0.117631	1.59105	0.0356332	0.730533	0.49654	0.68473	0.0735835	0.575107	0.156667	1.43704	0.0496436	0.682867	0.343475	0.955997	-0.0621359	0.460066	0.25958	-1.13977	0.05986	0.507947	0.249817	1.16374
ENSRNOG00000027430	301476	Ikzf2	2.05186	2.49063	1.47511	http://www.ensembl.org/Rattus_norvegicus/Gene/Summary?g=ENSRNOG00000027430	-0.107184	0.961495	0.335667	-0.971718	0.0619358	0.773744	0.563545	0.581288	0.0730931	0.836472	0.489683	0.695726	-0.0484442	0.871669	0.657194	-0.446343	-0.015347	0.941031	0.890973	-0.137743	0.0956942	0.624648	0.366237	0.911463
ENSRNOG00000027433	100910708	LOC100910708	0.816623	1.26113	0.432603	http://www.ensembl.org/Rattus_norvegicus/Gene/Summary?g=ENSRNOG00000027433	0.10119	0.957475	0.314092	1.01646	0.0775999	0.689739	0.438634	0.780472	-0.00469464	0.994863	0.96256	-0.0471667	-1.20231e-06	0.999991	0.999991	-1.19628e-05	0.0533781	0.765729	0.606264	0.518549	0.236388	0.108166	0.0177111	2.44909
ENSRNOG00000027434	311617	Fitm2	5.11098	5.28768	4.96003	http://www.ensembl.org/Rattus_norvegicus/Gene/Summary?g=ENSRNOG00000027434	0.0545143	0.867951	0.113066	1.61163	0.0361226	0.559855	0.2892	1.07076	0.0757175	0.304962	0.0275048	2.26777	0.0611016	0.352399	0.0753557	1.81442	0.0130026	0.835918	0.711414	0.371977	0.0317856	0.606273	0.347951	0.947092
ENSRNOG00000027436	365192	Zfp324	3.05147	3.38296	2.79462	http://www.ensembl.org/Rattus_norvegicus/Gene/Summary?g=ENSRNOG00000027436	0.0443808	0.97874	0.506784	0.668458	0.112789	0.305772	0.0899224	1.72784	-0.033995	0.892485	0.608292	-0.515623	-0.0161741	0.93592	0.808906	-0.243066	-0.0775047	0.471	0.269567	-1.11591	-0.0205328	0.884468	0.757091	-0.31093
ENSRNOG00000027444	299008	Nubpl	3.00629	3.27481	2.64026	http://www.ensembl.org/Rattus_norvegicus/Gene/Summary?g=ENSRNOG00000027444	0.0896657	0.935389	0.232189	1.20878	-0.00225685	0.992168	0.97606	-0.0301531	-0.0135972	0.969211	0.855032	-0.183607	-0.0155245	0.946523	0.836949	-0.206826	0.0472909	0.715857	0.539576	0.617516	0.0131068	0.938533	0.860104	0.177114
ENSRNOG00000027445	NA	NA	1.55983	2.12686	1.10797	http://www.ensembl.org/Rattus_norvegicus/Gene/Summary?g=ENSRNOG00000027445	0.138457	0.871761	0.139031	1.50233	0.141296	0.37431	0.129797	1.53917	-0.0574143	0.861807	0.54135	-0.614807	0.0323887	0.90309	0.729731	0.347339	0.0623811	0.700359	0.518482	0.65009	0.290522	0.0259717	0.00192925	3.26598
ENSRNOG00000027447	311030	Stam2	3.84291	4.13544	3.54725	http://www.ensembl.org/Rattus_norvegicus/Gene/Summary?g=ENSRNOG00000027447	-0.0402379	0.981085	0.516395	-0.65335	0.0525606	0.649679	0.388835	0.868975	-0.00719984	0.983701	0.90548	-0.11932	-0.013658	0.940681	0.823658	-0.223965	-0.0388774	0.716994	0.541603	-0.614421	0.0193938	0.880919	0.748878	0.321813
ENSRNOG00000027451	314798	Mettl25	2.8803	3.28958	2.47859	http://www.ensembl.org/Rattus_norvegicus/Gene/Summary?g=ENSRNOG00000027451	-0.0124397	0.992208	0.875211	-0.157815	0.187352	0.137651	0.0171224	2.46268	0.0171263	0.96135	0.824969	0.222271	0.0402287	0.846398	0.607078	0.517374	-0.0337435	0.814059	0.679469	-0.415511	0.0397911	0.796253	0.607983	0.516069
ENSRNOG00000027455	313551	RGD1564804	2.95245	3.22416	2.56212	http://www.ensembl.org/Rattus_norvegicus/Gene/Summary?g=ENSRNOG00000027455	0.118681	0.871761	0.129219	1.54154	0.105029	0.436157	0.176953	1.36868	0.0503334	0.848824	0.512963	0.658728	0.0613471	0.744261	0.431435	0.792875	0.126681	0.269814	0.114176	1.60656	0.116366	0.355188	0.131545	1.53204
ENSRNOG00000027456	293693	Cdc42bpg	3.21223	3.86087	2.4046	http://www.ensembl.org/Rattus_norvegicus/Gene/Summary?g=ENSRNOG00000027456	0.145852	0.919535	0.195338	1.31175	0.310872	0.0822385	0.00587795	2.87213	0.14768	0.607305	0.183241	1.34872	0.108194	0.67667	0.335308	0.972447	0.269857	0.0810311	0.0195772	2.40855	0.187167	0.288221	0.0926105	1.71316
ENSRNOG00000027459	308366	Zbtb45	3.82451	4.1451	3.58937	http://www.ensembl.org/Rattus_norvegicus/Gene/Summary?g=ENSRNOG00000027459	0.0440315	0.976532	0.489896	0.695384	0.0221137	0.874662	0.727968	0.349702	0.0239058	0.925476	0.703836	0.382237	0.0334381	0.842509	0.598762	0.529412	0.186629	0.0318026	0.00507459	2.92575	0.114235	0.246855	0.0707964	1.8444
ENSRNOG00000027463	305253	Adamts3	4.98404	5.29255	4.61464	http://www.ensembl.org/Rattus_norvegicus/Gene/Summary?g=ENSRNOG00000027463	-0.0678071	0.940895	0.243885	-1.17863	-0.236721	0.020613	0.000163986	-4.06172	-0.0950468	0.488124	0.101338	-1.6678	-0.078505	0.52198	0.176853	-1.36901	-0.183597	0.0245695	0.00349062	-3.05984	-0.268035	0.00134278	2.60163e-05	-4.61333
ENSRNOG00000027468	282712	Slc6a15	6.50522	6.65865	6.29331	http://www.ensembl.org/Rattus_norvegicus/Gene/Summary?g=ENSRNOG00000027468	0.0118468	0.986477	0.738132	0.336112	-0.130725	0.033158	0.000526645	-3.69541	-0.0820204	0.288376	0.0236953	-2.33013	-0.0123792	0.90251	0.72661	-0.351522	-0.172058	0.00067247	2.00079e-05	-4.68999	-0.0708097	0.199286	0.0494285	-2.01163
ENSRNOG00000027469	291655	Pcdhb4	2.75414	3.37201	2.09303	http://www.ensembl.org/Rattus_norvegicus/Gene/Summary?g=ENSRNOG00000027469	0.224909	0.731045	0.0331864	2.18771	0.0616206	0.771814	0.559055	0.588015	0.146419	0.576477	0.158339	1.43116	0.488813	0.00185633	7.70766e-06	4.96513	0.592291	4.10813e-05	2.39557e-07	5.93558	0.516475	0.000238516	2.33917e-06	5.30299
ENSRNOG00000027487	116698	Trim28	6.86606	6.94838	6.77032	http://www.ensembl.org/Rattus_norvegicus/Gene/Summary?g=ENSRNOG00000027487	-0.004682	0.989788	0.822238	-0.2258	-0.0198165	0.610867	0.342998	-0.956951	0.010613	0.89276	0.609332	0.514125	0.0289895	0.507389	0.166933	1.40164	0.00329958	0.933111	0.878128	0.154095	0.035557	0.285301	0.0907837	1.7231
ENSRNOG00000027489	498194	Mn1	4.08359	4.54563	3.53204	http://www.ensembl.org/Rattus_norvegicus/Gene/Summary?g=ENSRNOG00000027489	-0.0123462	0.992208	0.890972	-0.137744	0.0432398	0.815311	0.627461	0.488184	-0.22866	0.235317	0.0151098	-2.51256	-0.0171093	0.951054	0.848827	-0.191563	0.153743	0.236297	0.0939018	1.70623	0.0136551	0.94608	0.877558	0.154822
ENSRNOG00000027491	25696	Vldlr	6.12521	6.36241	5.95988	http://www.ensembl.org/Rattus_norvegicus/Gene/Summary?g=ENSRNOG00000027491	0.0110573	0.986477	0.75778	0.310019	-0.0533729	0.38966	0.14081	-1.49546	-0.0458456	0.629629	0.202645	-1.29025	-0.0233863	0.795838	0.514626	-0.65612	-0.00786139	0.907455	0.831808	-0.213448	-0.00516898	0.949777	0.884722	-0.145696
ENSRNOG00000027498	303702	Engase	3.68346	3.96322	3.43637	http://www.ensembl.org/Rattus_norvegicus/Gene/Summary?g=ENSRNOG00000027498	-0.0517782	0.973475	0.415751	-0.820336	0.0137588	0.924151	0.825618	0.221433	0.023795	0.924311	0.699425	0.388227	-0.00135225	0.994521	0.982764	-0.0217073	-0.0788008	0.427969	0.231213	-1.21135	0.0713491	0.506118	0.248112	1.16799
ENSRNOG00000027502	311021	Nmi	1.67239	2.19004	0.89881	http://www.ensembl.org/Rattus_norvegicus/Gene/Summary?g=ENSRNOG00000027502	0.0633368	0.983328	0.618526	0.500927	0.0833689	0.739097	0.508567	0.665643	0.160961	0.620555	0.194132	1.31536	0.0988028	0.745486	0.432936	0.79028	0.15364	0.432377	0.234683	1.20226	0.123405	0.58327	0.321879	1.00008
ENSRNOG00000027503	122799	Rps25	3.88387	4.03779	3.75322	http://www.ensembl.org/Rattus_norvegicus/Gene/Summary?g=ENSRNOG00000027503	-0.00561438	0.991239	0.867524	-0.167626	0.027982	0.662069	0.402727	0.84362	-0.0316947	0.745994	0.342533	-0.957881	0.0226417	0.786227	0.498119	0.68221	-0.0243473	0.671709	0.483795	-0.705236	-0.0195781	0.764039	0.55695	-0.591177
ENSRNOG00000027511	NA	NA	0.449939	1.05529	-0.209047	http://www.ensembl.org/Rattus_norvegicus/Gene/Summary?g=ENSRNOG00000027511	0.0711443	0.983328	0.633743	0.479275	0.0765578	0.801677	0.606822	0.517743	-0.123632	0.794944	0.414187	-0.823107	-0.150282	0.672202	0.329017	-0.985299	-0.0456162	0.872831	0.770345	-0.293444	0.0064731	0.985939	0.965343	0.0436589
ENSRNOG00000027513	362288	Rtel1	5.03484	5.59967	3.98814	http://www.ensembl.org/Rattus_norvegicus/Gene/Summary?g=ENSRNOG00000027513	-0.214792	0.955628	0.308475	-1.02845	-0.0322053	0.948601	0.875297	-0.157705	-0.25837	0.644089	0.218406	-1.24577	-0.00121995	0.998074	0.995246	-0.00598702	-0.0878237	0.815031	0.680984	-0.413429	-0.140019	0.72583	0.497988	-0.68242
ENSRNOG00000027514	361509	Ube2m	6.44054	6.60999	6.31841	http://www.ensembl.org/Rattus_norvegicus/Gene/Summary?g=ENSRNOG00000027514	-0.0112361	0.983328	0.664868	-0.435673	-0.0463306	0.285934	0.0779352	-1.79812	-0.0589366	0.300754	0.0258945	-2.29313	-0.0386629	0.468962	0.139539	-1.50036	-0.00744639	0.8787	0.780763	-0.279764	0.0139958	0.783095	0.587437	0.54593
ENSRNOG00000027520	81748	Pls3	6.46067	6.68067	6.23318	http://www.ensembl.org/Rattus_norvegicus/Gene/Summary?g=ENSRNOG00000027520	0.0662096	0.851158	0.0793301	1.7895	-0.0354291	0.611424	0.343672	-0.955604	0.108475	0.150897	0.00471401	2.95243	0.154625	0.00866938	0.000103405	4.20253	0.0304594	0.62604	0.429404	0.796397	0.0823487	0.14636	0.0295125	2.23793
ENSRNOG00000027540	365903	Fam102b	3.85502	4.06858	3.51796	http://www.ensembl.org/Rattus_norvegicus/Gene/Summary?g=ENSRNOG00000027540	0.0316401	0.983328	0.640573	0.469631	0.0583423	0.646876	0.385999	0.874218	0.119168	0.436716	0.0748069	1.81794	0.120544	0.350192	0.0745845	1.81938	0.0900315	0.384166	0.195456	1.3114	0.0820188	0.472795	0.219589	1.24253
ENSRNOG00000027542	100302465	LOC100302465	2.89926	3.35603	2.27953	http://www.ensembl.org/Rattus_norvegicus/Gene/Summary?g=ENSRNOG00000027542	0.175584	0.871761	0.130306	1.53708	0.220657	0.241409	0.0558451	1.95579	0.198427	0.452272	0.0823566	1.77121	0.288723	0.138254	0.0125206	2.58646	0.415625	0.00675429	0.000555883	3.67804	0.274787	0.104101	0.0165593	2.47608
ENSRNOG00000027547	NA	NA	1.15373	1.38587	0.808307	http://www.ensembl.org/Rattus_norvegicus/Gene/Summary?g=ENSRNOG00000027547	-0.0416916	0.983328	0.541401	-0.61473	-0.0144807	0.926529	0.830257	-0.215448	0.043982	0.846303	0.507306	0.667633	0.0657986	0.670396	0.326476	0.990538	-0.102965	0.321689	0.149983	-1.46107	0.0108984	0.942473	0.870215	0.16419
ENSRNOG00000027550	361508	Mzf1	5.05931	5.29628	4.72938	http://www.ensembl.org/Rattus_norvegicus/Gene/Summary?g=ENSRNOG00000027550	0.0229515	0.986477	0.715268	0.366775	0.113897	0.27394	0.0709796	1.84316	-0.0347424	0.880234	0.579084	-0.558211	0.0217104	0.902824	0.729091	0.348197	0.027573	0.80832	0.670374	0.42805	0.0927027	0.365726	0.138283	1.50524
ENSRNOG00000027552	297602	Tapbpl	2.38211	3.17676	1.59328	http://www.ensembl.org/Rattus_norvegicus/Gene/Summary?g=ENSRNOG00000027552	0.276474	0.806634	0.0502681	2.00398	0.487772	0.034834	0.000581683	3.66343	0.427528	0.108664	0.00218899	3.22267	0.317928	0.194286	0.0236887	2.33024	0.518035	0.00502286	0.000365789	3.81155	0.365309	0.0702796	0.00888566	2.71818
ENSRNOG00000027569	NA	NA	6.25288	6.35419	6.02751	http://www.ensembl.org/Rattus_norvegicus/Gene/Summary?g=ENSRNOG00000027569	0.00126608	0.99732	0.970751	0.0368419	-0.0011605	0.990639	0.973118	-0.0338599	0.0113362	0.938289	0.741131	0.332115	-0.019622	0.826177	0.570023	-0.571631	0.0221479	0.712268	0.534468	0.625341	0.0165801	0.811644	0.629294	0.485581
ENSRNOG00000027574	NA	NA	3.80289	4.03594	3.58628	http://www.ensembl.org/Rattus_norvegicus/Gene/Summary?g=ENSRNOG00000027574	-0.00404435	0.994509	0.919496	-0.101559	-0.0340344	0.656539	0.396209	-0.855446	0.0562641	0.571979	0.153693	1.44763	0.0323558	0.733202	0.415599	0.820604	0.0569039	0.345885	0.166582	1.40283	0.0936564	0.113859	0.019194	2.41658
ENSRNOG00000027582	25417	Dpysl4	4.99439	5.25992	4.7187	http://www.ensembl.org/Rattus_norvegicus/Gene/Summary?g=ENSRNOG00000027582	-0.0642811	0.919535	0.202522	-1.2906	-0.0965158	0.244506	0.0576503	-1.94108	-0.141696	0.163175	0.00610725	-2.85808	-0.212792	0.00843802	9.56133e-05	-4.22626	-0.181748	0.0100954	0.0009589	-3.50051	-0.108731	0.154381	0.0325007	-2.19669
ENSRNOG00000027590	365380	Jakmip3	5.57306	5.79604	5.40809	http://www.ensembl.org/Rattus_norvegicus/Gene/Summary?g=ENSRNOG00000027590	0.0526808	0.925981	0.224018	1.23051	0.0772743	0.280657	0.0752242	1.81526	0.0287495	0.842959	0.501643	0.676602	0.0620096	0.487811	0.151787	1.4545	0.0973587	0.110705	0.031089	2.21574	0.0542506	0.457624	0.206985	1.27775
ENSRNOG00000027592	502916	Rerg	4.96898	5.40919	4.49907	http://www.ensembl.org/Rattus_norvegicus/Gene/Summary?g=ENSRNOG00000027592	-0.0313141	0.983625	0.67962	-0.415303	-0.234906	0.0639298	0.00347136	-3.0618	-0.00220244	0.997635	0.976461	-0.0296472	0.21182	0.0869134	0.00567866	2.88477	-0.0708907	0.569967	0.367565	-0.908921	-0.15298	0.195429	0.0479411	-2.02546
ENSRNOG00000027593	685005	Ndufv3-ps1	2.09606	2.34044	1.81876	http://www.ensembl.org/Rattus_norvegicus/Gene/Summary?g=ENSRNOG00000027593	0.0121117	0.991239	0.85428	0.184571	-0.0858297	0.464675	0.201046	-1.2949	-0.080929	0.645628	0.221129	-1.23833	-0.00457437	0.983898	0.944519	-0.0699265	0.0166725	0.891461	0.805248	0.247816	-0.0107767	0.941797	0.86865	-0.166188
ENSRNOG00000027596	311026	Mbd5	6.1455	6.2898	5.93717	http://www.ensembl.org/Rattus_norvegicus/Gene/Summary?g=ENSRNOG00000027596	-0.0735958	0.668925	0.021513	-2.37001	-0.101657	0.0504879	0.00186351	-3.27781	-0.051663	0.484443	0.0995682	-1.67673	-0.114747	0.022627	0.000526278	-3.69563	-0.162379	0.000286759	5.92861e-06	-5.04001	-0.113094	0.0124705	0.000594976	-3.65614
ENSRNOG00000027606	303019	Neurl1b	2.84713	3.65055	1.79989	http://www.ensembl.org/Rattus_norvegicus/Gene/Summary?g=ENSRNOG00000027606	0.0565609	0.986817	0.762723	0.303487	0.265001	0.398733	0.147687	1.46952	0.148851	0.79601	0.415913	0.82005	0.229613	0.563652	0.210723	1.26714	0.700358	0.00324038	0.000197115	4.00496	0.45151	0.0876107	0.0123831	2.59076
ENSRNOG00000027617	500086	Ttc26	4.51619	4.73705	4.25428	http://www.ensembl.org/Rattus_norvegicus/Gene/Summary?g=ENSRNOG00000027617	-0.0287541	0.983328	0.550537	-0.60085	-0.0940928	0.240532	0.0553424	-1.95996	-0.118869	0.240038	0.0159379	-2.49135	-0.122683	0.146156	0.0138457	-2.54707	-0.244875	0.000471809	1.20993e-05	-4.83568	-0.154277	0.0282921	0.00224972	-3.21324
ENSRNOG00000027622	362883	Slc35e3	5.48184	5.63835	5.20967	http://www.ensembl.org/Rattus_norvegicus/Gene/Summary?g=ENSRNOG00000027622	0.0218362	0.981735	0.518653	0.649822	-0.0585928	0.30245	0.0878955	-1.73916	0.0761122	0.300601	0.0256931	2.29639	0.0719744	0.239712	0.0355493	2.15793	0.00754348	0.905762	0.828516	0.217693	0.0978879	0.0460735	0.0046864	2.95455
ENSRNOG00000027623	680039	LOC680039	7.72517	7.87696	7.58933	http://www.ensembl.org/Rattus_norvegicus/Gene/Summary?g=ENSRNOG00000027623	-0.0320683	0.914692	0.18462	-1.34442	-0.0857489	0.0381561	0.000718806	-3.59489	-0.0950789	0.0329756	0.000206703	-3.99025	-0.0415059	0.376207	0.0875487	-1.74111	-0.129391	0.000198324	2.95936e-06	-5.23681	-0.121911	0.000386728	4.58712e-06	-5.1129
ENSRNOG00000027628	287446	Elp5	3.81223	4.00094	3.55748	http://www.ensembl.org/Rattus_norvegicus/Gene/Summary?g=ENSRNOG00000027628	0.00686907	0.992208	0.886035	0.144025	-0.0027321	0.982419	0.954372	-0.057493	0.0241603	0.892485	0.608161	0.515812	-0.0189052	0.887533	0.692983	-0.397002	-0.013568	0.880264	0.783611	-0.276034	-0.0332995	0.715945	0.484706	-0.703761
ENSRNOG00000027630	297720	Casc1	2.82123	3.48799	2.2901	http://www.ensembl.org/Rattus_norvegicus/Gene/Summary?g=ENSRNOG00000027630	0.0307157	0.986817	0.764702	0.300877	0.00907853	0.972807	0.929314	0.0891365	0.112715	0.682345	0.260647	1.13719	-0.0720876	0.780217	0.487797	-0.698765	0.108656	0.500258	0.29808	1.05103	-0.0406871	0.847017	0.690675	-0.400153
ENSRNOG00000027645	685882	Syndig1l	0.195416	1.50258	-0.969597	http://www.ensembl.org/Rattus_norvegicus/Gene/Summary?g=ENSRNOG00000027645	0.155024	0.976591	0.498243	0.682012	0.0322073	0.954007	0.889146	0.140066	0.059439	0.953543	0.794322	0.262039	-0.0320996	0.964387	0.890322	-0.138571	0.0855629	0.838912	0.717392	0.363912	-0.0281306	0.958284	0.903166	-0.122255
ENSRNOG00000027646	292831	Pop4	4.12065	4.41489	3.87234	http://www.ensembl.org/Rattus_norvegicus/Gene/Summary?g=ENSRNOG00000027646	0.060715	0.94611	0.272404	1.10924	0.0225187	0.847639	0.682503	0.411343	0.0333606	0.860995	0.540354	0.616327	0.12013	0.221765	0.0307423	2.22053	-0.0349303	0.717871	0.542768	-0.612646	-0.0273341	0.805449	0.619125	-0.50007
ENSRNOG00000027654	303396	Appbp2	6.809	6.8961	6.68718	http://www.ensembl.org/Rattus_norvegicus/Gene/Summary?g=ENSRNOG00000027654	0.006746	0.986477	0.756051	0.312306	-0.0842547	0.0264612	0.000279908	-3.89579	-0.0187609	0.777495	0.38754	-0.871366	0.00988276	0.866879	0.648669	0.458255	-0.0434676	0.169973	0.0571947	-1.94476	-0.0211929	0.590356	0.329711	-0.983873
ENSRNOG00000027658	317608	Gpr101	0.767037	1.67634	-0.416018	http://www.ensembl.org/Rattus_norvegicus/Gene/Summary?g=ENSRNOG00000027658	0.0500957	0.986477	0.741079	0.332184	0.301387	0.212092	0.0425374	2.07905	0.114738	0.807278	0.438758	0.78026	-0.474844	0.0821744	0.0051131	-2.92301	-0.339125	0.143115	0.0442594	-2.06136	-0.224622	0.386754	0.153	-1.45012
ENSRNOG00000027690	299872	Eif3el1	4.46498	4.60954	4.25027	http://www.ensembl.org/Rattus_norvegicus/Gene/Summary?g=ENSRNOG00000027690	-0.00340857	0.994509	0.925974	-0.0933609	-0.0623795	0.313755	0.0941004	-1.70517	-0.0519424	0.575892	0.15724	-1.43502	-0.0109375	0.917524	0.764819	-0.300722	-0.0782943	0.142116	0.0438185	-2.06583	-0.0114143	0.882591	0.753106	-0.316206
ENSRNOG00000027694	100362830	LOC100362830	5.75781	5.9028	5.59523	http://www.ensembl.org/Rattus_norvegicus/Gene/Summary?g=ENSRNOG00000027694	0.00668394	0.988713	0.803557	0.250014	-0.0339562	0.47482	0.209423	-1.27081	-0.0250199	0.750998	0.350664	-0.941731	0.00837923	0.914292	0.754458	0.314414	-0.0300285	0.485253	0.282188	-1.08663	-0.0224218	0.654463	0.40293	-0.843253
ENSRNOG00000027697	289095	Nmnat2	5.49425	5.69247	5.18494	http://www.ensembl.org/Rattus_norvegicus/Gene/Summary?g=ENSRNOG00000027697	-0.0598593	0.940895	0.24988	-1.16358	0.0354633	0.724798	0.488711	0.697291	0.0037086	0.990136	0.941958	0.0731606	-0.00459726	0.97818	0.928581	-0.0900641	0.0252963	0.783403	0.632806	0.4806	0.0338863	0.730846	0.506301	0.66922
ENSRNOG00000027707	362759	Exd2	5.97007	6.11962	5.80659	http://www.ensembl.org/Rattus_norvegicus/Gene/Summary?g=ENSRNOG00000027707	-0.0433859	0.871761	0.129196	-1.54164	-0.0251696	0.636164	0.373158	-0.898277	-0.0450192	0.513311	0.11303	-1.6118	0.0535218	0.316539	0.0605434	1.9183	-0.0719887	0.0724575	0.0165839	-2.47548	-0.0517067	0.245485	0.0701016	-1.84911
ENSRNOG00000027711	303394	Usp32	8.0644	8.17715	7.90562	http://www.ensembl.org/Rattus_norvegicus/Gene/Summary?g=ENSRNOG00000027711	0.00749583	0.988443	0.795918	0.259958	-0.0233711	0.676594	0.421173	-0.810773	0.011528	0.922267	0.690408	0.400517	0.0361083	0.5675	0.215591	1.25353	-0.0450109	0.30389	0.137524	-1.50821	-0.0488478	0.294545	0.0959501	-1.6954
ENSRNOG00000027719	NA	NA	3.04164	3.20966	2.84473	http://www.ensembl.org/Rattus_norvegicus/Gene/Summary?g=ENSRNOG00000027719	-0.0310366	0.97636	0.488399	-0.697794	-0.050437	0.53087	0.260844	-1.13671	0.0177043	0.921365	0.684991	0.407931	-0.0144435	0.909918	0.744769	-0.327273	-0.0801055	0.22638	0.0878766	-1.73926	-0.0869966	0.21163	0.0544716	-1.96726
ENSRNOG00000027722	500252	H1fx	1.57341	2.26464	0.465086	http://www.ensembl.org/Rattus_norvegicus/Gene/Summary?g=ENSRNOG00000027722	-0.188986	0.940895	0.243827	-1.17878	0.243825	0.338732	0.109034	1.63038	-0.0273747	0.970117	0.859339	-0.178093	0.207955	0.516374	0.171839	1.38532	0.531744	0.00793824	0.000692338	3.60708	0.264829	0.26294	0.0788101	1.7927
ENSRNOG00000027724	308543	Plekhf1	2.20215	2.7647	1.75196	http://www.ensembl.org/Rattus_norvegicus/Gene/Summary?g=ENSRNOG00000027724	0.0447275	0.984408	0.683097	0.410528	0.200954	0.25836	0.0634986	1.89598	-0.00775798	0.990333	0.943089	-0.0717318	0.263183	0.154128	0.0153821	2.50547	0.173331	0.278999	0.120337	1.57915	0.2913	0.0599699	0.00694435	2.8106
ENSRNOG00000027728	315858	Ibtk	5.17775	5.32371	5.0173	http://www.ensembl.org/Rattus_norvegicus/Gene/Summary?g=ENSRNOG00000027728	-0.0121343	0.986477	0.727117	-0.350842	0.0486574	0.416385	0.161222	1.42112	-0.00247265	0.990333	0.942593	-0.0723585	-0.00321183	0.977409	0.926011	-0.0933141	-0.0270331	0.64488	0.451728	-0.758215	0.0087304	0.907296	0.799421	0.255394
ENSRNOG00000027730	500992	Nxpe1	0.728727	1.47022	-0.469753	http://www.ensembl.org/Rattus_norvegicus/Gene/Summary?g=ENSRNOG00000027730	-0.0257125	0.992321	0.901862	-0.12391	0.0404468	0.933875	0.844769	0.196772	0.00119279	0.999417	0.995355	0.00584975	-0.0948784	0.867945	0.651405	-0.454425	-0.27767	0.41006	0.216217	-1.2518	0.0352746	0.939728	0.863111	0.173267
ENSRNOG00000027731	298577	Ubxn10	0.444867	1.49894	-0.749254	http://www.ensembl.org/Rattus_norvegicus/Gene/Summary?g=ENSRNOG00000027731	-0.686665	0.348592	0.00214782	-3.2292	0.100142	0.797117	0.597877	0.530697	0.0840064	0.908512	0.655482	0.448729	-0.351947	0.373782	0.0859841	-1.75002	0.178	0.561478	0.358555	0.926288	-0.378557	0.231216	0.063722	-1.89432
ENSRNOG00000027733	574531	Lair1	1.48678	2.17887	1.01819	http://www.ensembl.org/Rattus_norvegicus/Gene/Summary?g=ENSRNOG00000027733	-0.0192916	0.992208	0.887552	-0.142095	-0.0324897	0.917533	0.811012	-0.240334	-0.051866	0.924311	0.700112	-0.387293	0.00576538	0.990781	0.965937	0.0429093	-0.0552914	0.824055	0.694749	-0.394593	-0.0163903	0.95818	0.90275	-0.122783
ENSRNOG00000027739	307212	Cndp1	1.80535	2.48428	1.14001	http://www.ensembl.org/Rattus_norvegicus/Gene/Summary?g=ENSRNOG00000027739	0.187613	0.947056	0.278002	1.09623	0.483341	0.0721856	0.0045394	2.96604	0.494064	0.135757	0.00342743	3.0663	0.421788	0.142545	0.0133657	2.56093	0.333328	0.168741	0.0564891	1.9505	0.353977	0.165457	0.0362541	2.14939
ENSRNOG00000027742	311827	Adamtsl2	2.15274	2.90375	1.53465	http://www.ensembl.org/Rattus_norvegicus/Gene/Summary?g=ENSRNOG00000027742	0.0166185	0.992321	0.899317	0.12714	0.343197	0.0934957	0.00761507	2.77624	0.30292	0.248223	0.0169849	2.46591	0.20764	0.412688	0.105585	1.64687	0.400904	0.0194761	0.00249727	3.17715	0.122204	0.598547	0.339206	0.964564
ENSRNOG00000027747	311529	Ninl	2.13634	2.84815	1.58448	http://www.ensembl.org/Rattus_norvegicus/Gene/Summary?g=ENSRNOG00000027747	0.0366783	0.987101	0.770766	0.29289	0.0846639	0.730813	0.497007	0.683985	-0.0741905	0.869194	0.55552	-0.593329	-0.144873	0.612438	0.265439	-1.12569	-0.0163842	0.945985	0.900146	-0.126088	-0.0799783	0.746239	0.528148	-0.635079
ENSRNOG00000027756	303946	Usf3	6.16516	6.306	6.02259	http://www.ensembl.org/Rattus_norvegicus/Gene/Summary?g=ENSRNOG00000027756	0.0411362	0.871761	0.136956	1.51044	-0.0580517	0.201799	0.0382309	-2.12618	-0.00144401	0.994176	0.957732	-0.053255	0.0275333	0.663203	0.315891	1.01266	-0.0345559	0.422541	0.22618	-1.2247	-0.0382271	0.405244	0.165578	-1.40622
ENSRNOG00000027761	317612	Htatsf1	5.80276	5.93926	5.68701	http://www.ensembl.org/Rattus_norvegicus/Gene/Summary?g=ENSRNOG00000027761	-0.0718455	0.554835	0.0126843	-2.5814	-0.0753489	0.100752	0.00895052	-2.71543	-0.0625317	0.304962	0.0275842	-2.26655	-0.0401066	0.489091	0.153524	-1.44824	-0.0776294	0.048946	0.00924055	-2.70333	-0.107372	0.00763622	0.000297535	-3.87664
ENSRNOG00000027767	192208	Slc38a5	0.716749	1.59288	-0.197536	http://www.ensembl.org/Rattus_norvegicus/Gene/Summary?g=ENSRNOG00000027767	0.0684389	0.986477	0.742934	0.329714	-0.0671339	0.885653	0.751376	-0.318499	-0.242446	0.682345	0.260535	-1.13746	-0.00452656	0.994521	0.98279	-0.0216744	-0.260453	0.450848	0.250714	-1.16151	-0.213522	0.583756	0.322302	-0.999201
ENSRNOG00000027770	309407	Trpm3	6.58357	7.65256	6.16383	http://www.ensembl.org/Rattus_norvegicus/Gene/Summary?g=ENSRNOG00000027770	-0.171478	0.955628	0.310874	-1.02331	0.334419	0.220357	0.0465655	2.03858	0.174442	0.712094	0.293785	1.06052	-0.0607337	0.897772	0.716623	-0.364948	0.0969423	0.742665	0.573226	0.566874	-0.240288	0.39242	0.156671	-1.43702
ENSRNOG00000027773	314388	Ppp4r3a	5.42011	5.58012	5.25531	http://www.ensembl.org/Rattus_norvegicus/Gene/Summary?g=ENSRNOG00000027773	0.0232867	0.976131	0.48674	0.700472	-0.0296045	0.640507	0.377488	-0.890107	-0.0316556	0.745994	0.342833	-0.957282	-0.0147729	0.8726	0.658541	-0.444466	-0.0729033	0.132026	0.0395614	-2.11115	-0.056725	0.289563	0.0932143	-1.70991
ENSRNOG00000027784	308843	Tsku	0.55371	1.70886	-0.33727	http://www.ensembl.org/Rattus_norvegicus/Gene/Summary?g=ENSRNOG00000027784	0.15828	0.974627	0.460553	0.743426	0.588989	0.0758472	0.00496065	2.93399	0.381968	0.421623	0.0662701	1.87582	-0.135297	0.811772	0.541522	-0.614545	0.335054	0.281417	0.121945	1.57218	0.117019	0.780208	0.582538	0.553122
ENSRNOG00000027791	NA	NA	2.86294	3.07572	2.59728	http://www.ensembl.org/Rattus_norvegicus/Gene/Summary?g=ENSRNOG00000027791	0.0427067	0.981787	0.525931	0.638509	0.104177	0.357518	0.119829	1.58136	0.135147	0.357082	0.0420423	2.08425	0.0475574	0.772463	0.477417	0.71561	0.110997	0.259306	0.107719	1.63662	0.0743745	0.521599	0.261724	1.13459
ENSRNOG00000027797	288174	Nit2	4.05064	4.30274	3.80991	http://www.ensembl.org/Rattus_norvegicus/Gene/Summary?g=ENSRNOG00000027797	-0.0455703	0.973475	0.401499	-0.845839	0.0235481	0.834679	0.659036	0.443777	-0.0416543	0.805576	0.435217	-0.786344	-0.139364	0.141705	0.0131367	-2.5677	-0.0425077	0.639287	0.445314	-0.769069	-0.0585932	0.536741	0.275994	-1.10088
ENSRNOG00000027798	NA	NA	0.317927	0.60717	-0.279996	http://www.ensembl.org/Rattus_norvegicus/Gene/Summary?g=ENSRNOG00000027798	-0.0371637	0.985417	0.707671	-0.377039	0.0492249	0.806743	0.614025	0.507377	-0.0357821	0.928666	0.714033	-0.368441	0.0447383	0.866226	0.646957	0.460655	0.0213064	0.908034	0.833037	0.211865	0.0152107	0.945204	0.875612	0.157304
ENSRNOG00000027799	501061	Tmie	2.04931	2.64556	1.39895	http://www.ensembl.org/Rattus_norvegicus/Gene/Summary?g=ENSRNOG00000027799	0.0797753	0.983328	0.57681	0.561569	0.17573	0.479506	0.213873	1.25831	0.238039	0.459534	0.0872473	1.74282	-0.0763026	0.843813	0.601978	-0.524747	0.1509	0.501734	0.300256	1.04626	0.209386	0.359807	0.134373	1.52066
ENSRNOG00000027801	498415	Zpbp	0.487476	1.27905	-0.143533	http://www.ensembl.org/Rattus_norvegicus/Gene/Summary?g=ENSRNOG00000027801	-0.0558557	0.985417	0.703723	-0.382389	-0.105413	0.716238	0.474788	-0.719909	0.176539	0.638921	0.211605	1.26466	0.0640553	0.870536	0.655714	0.448405	0.0763792	0.76588	0.606583	0.518089	0.198333	0.399132	0.161404	1.42049
ENSRNOG00000027818	497975	Znhit3	2.5349	2.86864	2.22526	http://www.ensembl.org/Rattus_norvegicus/Gene/Summary?g=ENSRNOG00000027818	-0.00840768	0.994509	0.914185	-0.108285	-0.0362616	0.824308	0.641946	-0.467697	-0.118749	0.542755	0.131634	-1.53168	-0.0188721	0.935437	0.807807	-0.244492	-0.135623	0.24979	0.101958	-1.6647	-0.00660144	0.972634	0.93145	-0.0864367
ENSRNOG00000027833	310538	Fnip2	4.70815	4.86377	4.47938	http://www.ensembl.org/Rattus_norvegicus/Gene/Summary?g=ENSRNOG00000027833	0.0154994	0.986477	0.738141	0.336101	0.0121023	0.907085	0.79313	0.263594	0.0528434	0.671668	0.248831	1.16619	0.111587	0.163248	0.0173838	2.45659	0.067928	0.330001	0.15534	1.44175	0.050102	0.535725	0.27498	1.10323
ENSRNOG00000027839	50646	Ptk2b	9.42792	9.63262	9.0631	http://www.ensembl.org/Rattus_norvegicus/Gene/Summary?g=ENSRNOG00000027839	-0.0281516	0.983328	0.585523	-0.548736	-0.0920189	0.287359	0.0786731	-1.79354	-0.0200292	0.923989	0.697507	-0.390837	0.0612972	0.586752	0.237057	1.1961	-0.0953627	0.210111	0.0783305	-1.79566	-0.0694122	0.427181	0.181618	-1.35383
ENSRNOG00000027847	100363350	Nxpe2	0.0225159	0.761156	-0.893555	http://www.ensembl.org/Rattus_norvegicus/Gene/Summary?g=ENSRNOG00000027847	-0.0920369	0.983328	0.622989	-0.494553	-0.100021	0.791038	0.590642	-0.54124	-0.0545276	0.945843	0.765838	-0.29938	0.228283	0.555815	0.203427	1.28798	0.00964554	0.979767	0.959316	0.0512574	-0.00829215	0.985695	0.963672	-0.0457655
ENSRNOG00000027849	360620	Wipf2	3.77311	4.16683	3.45353	http://www.ensembl.org/Rattus_norvegicus/Gene/Summary?g=ENSRNOG00000027849	-0.115	0.839828	0.069121	-1.85583	-0.0110793	0.938869	0.855876	-0.182527	-0.0263804	0.911637	0.663052	-0.438193	-0.0893934	0.487198	0.151283	-1.45633	-0.0481522	0.642324	0.448691	-0.763343	-0.0945137	0.348033	0.126935	-1.55101
ENSRNOG00000027857	378774	Pigw	2.96195	3.40912	2.70486	http://www.ensembl.org/Rattus_norvegicus/Gene/Summary?g=ENSRNOG00000027857	-0.0829152	0.940895	0.24515	-1.17543	-0.118811	0.32189	0.0986732	-1.6813	-0.075511	0.70108	0.281194	-1.0889	-0.0444215	0.804212	0.527473	-0.636123	-0.110752	0.300604	0.134722	-1.51927	-0.169199	0.117111	0.0200966	-2.39788
ENSRNOG00000027860	360584	Ggnbp2	6.28822	6.3962	6.07549	http://www.ensembl.org/Rattus_norvegicus/Gene/Summary?g=ENSRNOG00000027860	-0.0184312	0.981787	0.529118	-0.63358	-0.0316235	0.550799	0.281002	-1.08934	-0.035801	0.64586	0.221533	-1.23723	0.0174716	0.816009	0.549128	0.602982	-0.0745266	0.0724626	0.0165951	-2.47521	-0.0273372	0.607289	0.349219	-0.944583
ENSRNOG00000027864	25518	Ppia	7.93336	8.03064	7.75008	http://www.ensembl.org/Rattus_norvegicus/Gene/Summary?g=ENSRNOG00000027864	0.00785816	0.988443	0.797139	0.258366	-0.0689261	0.174086	0.0276654	-2.26531	-0.0016417	0.994176	0.957085	-0.0540706	0.0365537	0.584571	0.234342	1.20315	-0.0126193	0.820738	0.689994	-0.401083	0.0237147	0.683402	0.438215	0.781192
ENSRNOG00000027867	311826	Rexo4	5.22417	5.43634	5.06322	http://www.ensembl.org/Rattus_norvegicus/Gene/Summary?g=ENSRNOG00000027867	-0.0334816	0.973475	0.403449	-0.842317	0.0137973	0.874377	0.727624	0.350162	0.0764103	0.397329	0.0551063	1.96193	-0.0299025	0.758909	0.453354	-0.755478	0.00823349	0.911689	0.840694	0.202009	-0.00142413	0.988603	0.971193	-0.0362857
ENSRNOG00000027869	140587	Sox5	4.53486	4.83711	4.12455	http://www.ensembl.org/Rattus_norvegicus/Gene/Summary?g=ENSRNOG00000027869	0.0420693	0.983328	0.566325	0.577137	0.023767	0.882258	0.745059	0.326887	0.015171	0.96367	0.834235	0.210321	-0.118187	0.43067	0.116322	-1.59688	-0.0104229	0.940901	0.890586	-0.138235	0.047016	0.737428	0.516849	0.65264
ENSRNOG00000027871	NA	NA	6.46242	6.61719	6.25977	http://www.ensembl.org/Rattus_norvegicus/Gene/Summary?g=ENSRNOG00000027871	-0.0492048	0.908891	0.176119	-1.37137	-0.0934341	0.11682	0.011924	-2.60545	-0.0794887	0.314935	0.0304613	-2.22445	-0.0814817	0.207784	0.0272071	-2.27235	-0.128032	0.0113419	0.00113819	-3.44377	-0.083181	0.12991	0.0239143	-2.32631
ENSRNOG00000027880	316014	Nbeal2	3.92576	4.32191	3.59156	http://www.ensembl.org/Rattus_norvegicus/Gene/Summary?g=ENSRNOG00000027880	-0.0322494	0.983328	0.662775	-0.438578	0.0721205	0.590429	0.321643	1.00057	0.0063214	0.988308	0.930319	0.087866	-0.0259966	0.90092	0.723393	-0.35584	0.16305	0.110126	0.0308016	2.21971	0.00872758	0.958748	0.904112	0.121054
ENSRNOG00000027888	288176	Cmss1	2.92344	3.25627	2.60521	http://www.ensembl.org/Rattus_norvegicus/Gene/Summary?g=ENSRNOG00000027888	0.0164589	0.988713	0.802257	0.251704	-0.0106109	0.946492	0.871418	-0.162655	0.0108201	0.972092	0.866817	0.168529	0.0889055	0.517068	0.172843	1.38202	-0.0819146	0.433403	0.235556	-1.19999	0.0749175	0.502858	0.245681	1.17409
ENSRNOG00000027891	360583	Dhrs11	1.562	2.60322	0.820316	http://www.ensembl.org/Rattus_norvegicus/Gene/Summary?g=ENSRNOG00000027891	0.0136789	0.994509	0.935462	0.0813655	0.345224	0.193297	0.0349167	2.16573	0.0487512	0.946399	0.76837	0.296044	-0.0242774	0.962895	0.8862	-0.143815	0.0370643	0.906287	0.82992	0.215882	-0.0421013	0.90892	0.802508	-0.251378
ENSRNOG00000027894	310621	Iqgap3	0.633915	1.64556	-0.00954402	http://www.ensembl.org/Rattus_norvegicus/Gene/Summary?g=ENSRNOG00000027894	-0.0307553	0.991239	0.848105	-0.192489	0.0661706	0.842974	0.674983	0.421687	0.0897822	0.872845	0.564159	0.58037	-0.0946304	0.821071	0.558813	-0.588379	0.21109	0.376319	0.189618	1.32901	0.227718	0.3703	0.141451	1.493
ENSRNOG00000027901	363661	Mrm1	3.34645	3.56592	3.01221	http://www.ensembl.org/Rattus_norvegicus/Gene/Summary?g=ENSRNOG00000027901	0.0105284	0.991239	0.856242	0.182057	0.00742466	0.957982	0.897867	0.128982	0.000533036	0.999417	0.992575	0.0093509	0.00230175	0.99109	0.968301	0.03993	0.039285	0.692544	0.5093	0.664487	-0.0139235	0.912196	0.808772	-0.24324
ENSRNOG00000027906	365023	Ankrd11	8.0312	8.20934	7.86165	http://www.ensembl.org/Rattus_norvegicus/Gene/Summary?g=ENSRNOG00000027906	-0.073755	0.394267	0.00479684	-2.94614	-0.0250426	0.590142	0.321056	-1.0018	-0.0547011	0.323915	0.0330441	-2.18956	-0.104092	0.00958092	0.000119394	-4.15884	-0.0824516	0.0192089	0.00244774	-3.1841	-0.109059	0.00244594	6.10222e-05	-4.36127
ENSRNOG00000027914	360549	Plscr3	2.68725	3.05094	2.23902	http://www.ensembl.org/Rattus_norvegicus/Gene/Summary?g=ENSRNOG00000027914	-0.00404436	0.996427	0.956276	-0.0550908	0.00824738	0.96393	0.910329	0.113171	-0.20337	0.18213	0.00850847	-2.73457	-0.189793	0.15	0.0147306	-2.52263	0.0491705	0.696534	0.513435	0.657987	0.0340741	0.815881	0.63778	0.473568
ENSRNOG00000027919	361504	Rdh13	4.2475	4.49691	3.88023	http://www.ensembl.org/Rattus_norvegicus/Gene/Summary?g=ENSRNOG00000027919	0.0941297	0.919535	0.216123	1.25206	0.0656187	0.646876	0.385982	0.87425	0.0683181	0.760008	0.362121	0.91938	-0.0151365	0.948287	0.842619	-0.199534	0.0418285	0.756285	0.592748	0.538165	0.0954134	0.454017	0.204198	1.28575
ENSRNOG00000027921	313566	Rlf	6.15123	6.28526	5.99999	http://www.ensembl.org/Rattus_norvegicus/Gene/Summary?g=ENSRNOG00000027921	0.0428881	0.913818	0.183902	1.34666	0.00795367	0.912849	0.803597	0.249962	-0.0387143	0.652365	0.228559	-1.21836	0.0089421	0.923442	0.779876	0.280927	-0.107365	0.0171097	0.00208614	-3.23921	-0.043312	0.424143	0.179105	-1.36179
ENSRNOG00000027923	361924	Mynn	4.12067	4.31694	3.93158	http://www.ensembl.org/Rattus_norvegicus/Gene/Summary?g=ENSRNOG00000027923	0.0762213	0.851763	0.0837596	1.76293	0.0316553	0.711405	0.467355	0.732139	-0.0173441	0.921365	0.688814	-0.402697	-0.0392241	0.70135	0.373145	-0.898301	-0.0463439	0.511774	0.309418	-1.02643	-0.0463524	0.550552	0.289851	-1.0693
ENSRNOG00000027929	102555079	Poln	2.65365	3.07779	2.28232	http://www.ensembl.org/Rattus_norvegicus/Gene/Summary?g=ENSRNOG00000027929	-0.0897274	0.955593	0.297809	-1.05163	-0.0931329	0.547284	0.277686	-1.09697	-0.0564301	0.842959	0.501294	-0.677156	-0.133314	0.445741	0.125214	-1.55823	-0.163421	0.197684	0.0715446	-1.83937	-0.123169	0.383527	0.150707	-1.45843
ENSRNOG00000027935	499589	Lrrc34	0.765257	1.93594	-0.665838	http://www.ensembl.org/Rattus_norvegicus/Gene/Summary?g=ENSRNOG00000027935	-0.177271	0.976591	0.497797	-0.682723	-0.00245974	0.996469	0.992222	-0.00979522	-0.0344596	0.979449	0.89075	-0.138026	-0.208109	0.740717	0.42624	-0.801905	-0.0356407	0.94122	0.891577	-0.136975	-0.719124	0.0870367	0.0122731	-2.59424
ENSRNOG00000027936	494320	Ccdc8	2.54391	3.07973	2.07007	http://www.ensembl.org/Rattus_norvegicus/Gene/Summary?g=ENSRNOG00000027936	0.0654869	0.976532	0.491026	0.693565	0.0757681	0.67803	0.423011	0.807549	0.0589923	0.855689	0.527385	0.636259	-0.0629047	0.795805	0.514418	-0.656446	0.22942	0.0781819	0.0185445	2.43053	-0.0402962	0.835513	0.672163	-0.425577
ENSRNOG00000027938	498764	Jcad	5.41592	6.16056	5.12909	http://www.ensembl.org/Rattus_norvegicus/Gene/Summary?g=ENSRNOG00000027938	-0.0234081	0.988443	0.799569	-0.255202	0.0250235	0.903154	0.784477	0.2749	-0.0732692	0.801133	0.425066	-0.803954	-0.228265	0.163653	0.0175029	-2.45385	0.000512623	0.997998	0.995683	0.00543643	-0.129189	0.40446	0.164876	-1.4086
ENSRNOG00000027940	314614	Plppr3	4.10089	4.64212	3.72031	http://www.ensembl.org/Rattus_norvegicus/Gene/Summary?g=ENSRNOG00000027940	0.0301224	0.986477	0.716687	0.364861	0.192706	0.1496	0.0203121	2.39353	-0.0258316	0.943563	0.753831	-0.315245	-0.137952	0.414809	0.106748	-1.64126	-0.0801142	0.56006	0.356619	-0.930055	0.026099	0.880945	0.75037	0.319833
ENSRNOG00000027944	361515	Pnma8a	5.87979	6.0687	5.50846	http://www.ensembl.org/Rattus_norvegicus/Gene/Summary?g=ENSRNOG00000027944	-0.0100668	0.990169	0.834009	-0.210612	-0.0693224	0.40592	0.15318	-1.44947	-0.0514586	0.703451	0.284185	-1.08208	-0.128148	0.121683	0.0101435	-2.66778	-0.173518	0.0104916	0.0010192	-3.48038	-0.106263	0.148931	0.0304258	-2.22495
ENSRNOG00000027954	361432	Cdh15	1.88518	2.31791	1.07525	http://www.ensembl.org/Rattus_norvegicus/Gene/Summary?g=ENSRNOG00000027954	0.0635824	0.983328	0.566783	0.576455	0.0701055	0.749653	0.525964	0.638457	-0.14718	0.623042	0.196259	-1.30901	-0.178941	0.445741	0.125185	-1.55836	0.0515379	0.797712	0.652197	0.453318	0.121338	0.526749	0.266463	1.12325
ENSRNOG00000027955	499900	Zfp133	3.96298	4.12806	3.66885	http://www.ensembl.org/Rattus_norvegicus/Gene/Summary?g=ENSRNOG00000027955	-0.0348057	0.974627	0.474325	-0.720668	-0.0948114	0.240906	0.055633	-1.95755	-0.0103919	0.96135	0.827233	-0.219349	-0.00374644	0.981541	0.93786	-0.0783361	-0.114176	0.100758	0.0270605	-2.27463	0.0101015	0.923813	0.831866	0.213373
ENSRNOG00000027962	360855	Smg7	6.53141	6.68686	6.37886	http://www.ensembl.org/Rattus_norvegicus/Gene/Summary?g=ENSRNOG00000027962	-0.100175	0.348592	0.00129345	-3.40113	-0.0535921	0.277149	0.0733561	-1.82737	-0.0314815	0.705113	0.286285	-1.07732	-0.0562391	0.316539	0.0607562	-1.91667	-0.0873613	0.0351239	0.00584443	-2.87423	-0.103144	0.0167968	0.000908237	-3.51838
ENSRNOG00000027971	310256	Lrrc31	2.18334	3.11578	1.06355	http://www.ensembl.org/Rattus_norvegicus/Gene/Summary?g=ENSRNOG00000027971	-0.213461	0.972782	0.390231	-0.866401	-0.094041	0.857695	0.697989	-0.390181	0.252738	0.688897	0.266913	1.12219	0.388691	0.377804	0.0884285	1.73616	-0.110997	0.802732	0.659643	-0.442931	0.332566	0.371998	0.142839	1.4877
ENSRNOG00000027972	NA	NA	0.817091	1.39997	0.255124	http://www.ensembl.org/Rattus_norvegicus/Gene/Summary?g=ENSRNOG00000027972	0.13489	0.938299	0.237652	1.19456	0.100637	0.640203	0.377121	0.890798	0.0391291	0.934467	0.729876	0.347145	-0.0601341	0.844846	0.604626	-0.520915	0.214721	0.188002	0.0665874	1.87356	0.0134325	0.959503	0.906032	0.118619
ENSRNOG00000027988	311604	Zhx3	6.36593	6.5602	6.20643	http://www.ensembl.org/Rattus_norvegicus/Gene/Summary?g=ENSRNOG00000027988	-0.0833246	0.714598	0.0276568	-2.26544	-0.0733188	0.230001	0.0507503	-1.99964	-0.0579839	0.522259	0.118426	-1.58753	-0.0302514	0.731263	0.412416	-0.826254	-0.100645	0.0539	0.0106644	-2.64857	-0.128789	0.0168873	0.000922604	-3.51322
ENSRNOG00000027990	691657	Crip1	1.55606	2.61704	1.01995	http://www.ensembl.org/Rattus_norvegicus/Gene/Summary?g=ENSRNOG00000027990	-0.0935912	0.983328	0.583169	-0.552195	0.0439502	0.906002	0.790884	0.266525	0.145195	0.764306	0.367744	0.908578	-0.132483	0.750253	0.438488	-0.780722	0.0216043	0.945985	0.89995	0.126337	-0.0800042	0.813047	0.632992	-0.480337
ENSRNOG00000027992	171119	Dscam	5.47281	5.76074	5.25042	http://www.ensembl.org/Rattus_norvegicus/Gene/Summary?g=ENSRNOG00000027992	-0.0234188	0.983328	0.629863	-0.484773	-0.0340372	0.721542	0.482864	-0.706746	-0.0630392	0.621303	0.194694	-1.31367	-0.136479	0.0985401	0.00697374	-2.80904	-0.107237	0.1259	0.0370584	-2.13982	-0.069994	0.384547	0.151362	-1.45604
ENSRNOG00000028014	288256	Cryzl1	5.09706	5.26662	4.94498	http://www.ensembl.org/Rattus_norvegicus/Gene/Summary?g=ENSRNOG00000028014	0.0113879	0.986477	0.752487	0.317027	-0.0299651	0.66509	0.407754	-0.834579	0.0118486	0.938203	0.740038	0.333571	-0.00600487	0.956562	0.867592	-0.167539	-0.100655	0.0500044	0.00953963	-2.69122	-0.0380654	0.55224	0.291575	-1.06544
ENSRNOG00000028016	364018	Ncf2	0.523394	1.23321	-0.354135	http://www.ensembl.org/Rattus_norvegicus/Gene/Summary?g=ENSRNOG00000028016	-0.0280111	0.991239	0.86726	-0.167964	0.234859	0.400338	0.148797	1.46542	0.195811	0.649386	0.224596	1.22895	0.0650478	0.887533	0.692862	0.397167	0.285792	0.226217	0.0877675	1.73988	0.314035	0.20393	0.0513357	1.99441
ENSRNOG00000028017	361732	Tmem109	4.44923	4.73606	4.14701	http://www.ensembl.org/Rattus_norvegicus/Gene/Summary?g=ENSRNOG00000028017	0.0870519	0.870492	0.119561	1.58254	0.0929113	0.316335	0.0953644	1.69848	0.0793539	0.567979	0.149908	1.46135	0.0555579	0.663203	0.316602	1.01115	0.0612378	0.488116	0.284978	1.08028	0.156195	0.0513631	0.00552057	2.89509
ENSRNOG00000028021	684988	LOC684988	5.50755	5.65986	5.36419	http://www.ensembl.org/Rattus_norvegicus/Gene/Summary?g=ENSRNOG00000028021	0.0590636	0.851158	0.0798455	1.78634	0.0733045	0.181493	0.0302519	2.2274	0.030051	0.761513	0.364281	0.915219	0.0658435	0.288709	0.0508345	1.99888	0.0845766	0.0709389	0.016053	2.48848	0.0601008	0.250843	0.0725552	1.83265
ENSRNOG00000028021	161477	Rps13	5.50755	5.65986	5.36419	http://www.ensembl.org/Rattus_norvegicus/Gene/Summary?g=ENSRNOG00000028021	0.0590636	0.851158	0.0798455	1.78634	0.0733045	0.181493	0.0302519	2.2274	0.030051	0.761513	0.364281	0.915219	0.0658435	0.288709	0.0508345	1.99888	0.0845766	0.0709389	0.016053	2.48848	0.0601008	0.250843	0.0725552	1.83265
ENSRNOG00000028036	315879	Adamts7	-0.167758	1.6154	-1.81708	http://www.ensembl.org/Rattus_norvegicus/Gene/Summary?g=ENSRNOG00000028036	-0.590015	0.726092	0.0321487	-2.20137	-0.102963	0.84651	0.681146	-0.413207	-0.592252	0.310197	0.0287242	-2.24942	-0.670459	0.157955	0.0162074	-2.48466	-0.000914805	0.998435	0.997147	-0.00359232	-0.564057	0.16702	0.0369544	-2.14105
ENSRNOG00000028041	171409	Tnnt1	0.0937825	1.90435	-1.88147	http://www.ensembl.org/Rattus_norvegicus/Gene/Summary?g=ENSRNOG00000028041	-0.434762	0.973475	0.427139	-0.800337	0.255423	0.803329	0.609076	0.514493	0.287678	0.870948	0.5593	0.587646	-0.90878	0.441975	0.122743	-1.56875	-0.467447	0.613835	0.413915	-0.823592	0.0980227	0.929939	0.845763	0.195496
ENSRNOG00000028047	29470	Mecr	2.77135	2.98268	2.45111	http://www.ensembl.org/Rattus_norvegicus/Gene/Summary?g=ENSRNOG00000028047	0.0108608	0.991239	0.86544	0.17029	0.0509927	0.67675	0.421485	0.810226	-0.0363678	0.872857	0.56677	-0.576474	-0.00505952	0.981059	0.936917	-0.0795268	0.0355086	0.752862	0.587882	0.545278	-0.0331496	0.792595	0.602154	-0.524493
ENSRNOG00000028052	310511	RGD1563620	2.5837	2.83727	2.41372	http://www.ensembl.org/Rattus_norvegicus/Gene/Summary?g=ENSRNOG00000028052	-0.0398497	0.961495	0.335155	-0.972757	0.0246314	0.762644	0.543983	0.610795	0.0325606	0.796556	0.416865	0.818365	-0.00565265	0.964212	0.889539	-0.139567	-0.0938294	0.111925	0.031634	-2.2083	-0.0419282	0.565156	0.303786	-1.03857
ENSRNOG00000028062	360854	Arpc5	6.97858	7.24228	6.66994	http://www.ensembl.org/Rattus_norvegicus/Gene/Summary?g=ENSRNOG00000028062	-0.0213548	0.983328	0.659791	-0.442726	-0.14157	0.0762073	0.00502527	-2.92929	-0.0650886	0.605868	0.181989	-1.35266	0.0865217	0.355805	0.077402	1.80145	-0.0880687	0.219667	0.0836687	-1.76346	-0.0960946	0.20393	0.0513183	-1.99457
ENSRNOG00000028063	362521	Tmem38b	3.51424	3.98317	3.231	http://www.ensembl.org/Rattus_norvegicus/Gene/Summary?g=ENSRNOG00000028063	-0.0989584	0.945064	0.261202	-1.13585	0.099249	0.511643	0.24328	1.18016	0.108371	0.624731	0.197922	1.30408	0.03513	0.882349	0.68097	0.413448	0.0133334	0.933626	0.88005	0.151646	-0.034416	0.844697	0.687243	-0.404846
ENSRNOG00000028064	500577	Fhad1	1.71206	2.95365	0.168152	http://www.ensembl.org/Rattus_norvegicus/Gene/Summary?g=ENSRNOG00000028064	-0.0290319	0.994509	0.919887	-0.101063	0.190159	0.728718	0.493687	0.689294	0.229701	0.785301	0.400143	0.848295	-0.0844423	0.919861	0.770357	-0.293428	0.43102	0.279832	0.120889	1.57675	-0.210684	0.707641	0.472526	-0.723619
ENSRNOG00000028075	360479	LOC360479	0.228729	1.06003	-0.60359	http://www.ensembl.org/Rattus_norvegicus/Gene/Summary?g=ENSRNOG00000028075	-0.176307	0.966436	0.365459	-0.912955	-0.0192958	0.968132	0.918537	-0.102773	0.0776882	0.916408	0.673879	0.42321	-0.101147	0.840974	0.596667	-0.532456	-0.0909119	0.791789	0.644643	-0.463904	-0.18328	0.599759	0.340676	-0.961607
ENSRNOG00000028077	363782	Cfap44	2.771	4.3072	1.35139	http://www.ensembl.org/Rattus_norvegicus/Gene/Summary?g=ENSRNOG00000028077	-0.497407	0.884095	0.149001	-1.46467	0.0126955	0.988164	0.967289	0.041205	0.155849	0.890606	0.603376	0.522723	-0.364816	0.620483	0.272559	-1.10888	0.0632562	0.911838	0.841246	0.201299	-0.743687	0.169318	0.0378099	-2.13104
ENSRNOG00000028085	313453	Tmem255a	4.35899	4.69802	3.99978	http://www.ensembl.org/Rattus_norvegicus/Gene/Summary?g=ENSRNOG00000028085	0.0684108	0.947056	0.273467	1.10676	0.0328584	0.796332	0.596866	0.532166	0.174622	0.157594	0.0054222	2.90165	-0.0147657	0.93729	0.81302	-0.237731	0.150864	0.0818713	0.0199009	2.40187	0.25978	0.00249918	6.36603e-05	4.34861
ENSRNOG00000028087	685888	Sdhaf4	2.2342	2.57583	1.78815	http://www.ensembl.org/Rattus_norvegicus/Gene/Summary?g=ENSRNOG00000028087	0.0357491	0.983328	0.664807	0.435758	-0.0496419	0.767061	0.55099	-0.600166	0.0602443	0.819176	0.456895	0.749536	-0.0405733	0.853758	0.625144	-0.491482	0.0206467	0.893016	0.807685	0.244651	-0.0544246	0.732768	0.509878	-0.663577
ENSRNOG00000028090	304193	Arhgef18	5.70109	6.1272	5.45522	http://www.ensembl.org/Rattus_norvegicus/Gene/Summary?g=ENSRNOG00000028090	-0.0187503	0.986477	0.751522	-0.318305	0.169583	0.0762345	0.00504155	2.92812	0.158511	0.179088	0.00821212	2.74793	0.0796988	0.522756	0.177522	1.36686	0.220784	0.00643978	0.000515489	3.70228	0.0779118	0.431802	0.185328	1.34222
ENSRNOG00000028092	296959	Cpa2	0.145604	0.805203	-0.887102	http://www.ensembl.org/Rattus_norvegicus/Gene/Summary?g=ENSRNOG00000028092	0.205381	0.947056	0.281941	1.08719	-0.0738749	0.862062	0.705441	-0.38006	0.137771	0.823999	0.466078	0.734251	0.117262	0.810793	0.539936	0.616966	0.107351	0.752862	0.587604	0.545686	0.235448	0.462408	0.210881	1.26669
ENSRNOG00000028097	499587	Slc7a14	7.07631	7.24981	6.81661	http://www.ensembl.org/Rattus_norvegicus/Gene/Summary?g=ENSRNOG00000028097	0.0319147	0.977255	0.501541	0.676763	-0.0521323	0.544582	0.274402	-1.10458	0.0178112	0.926231	0.706372	0.378799	0.0560582	0.588216	0.239065	1.19092	-0.0803788	0.256435	0.106153	-1.64413	-0.0282202	0.760861	0.551575	-0.599281
ENSRNOG00000028100	288369	Pex11g	0.815482	1.3172	0.12073	http://www.ensembl.org/Rattus_norvegicus/Gene/Summary?g=ENSRNOG00000028100	-0.0094966	0.995734	0.952896	-0.0593544	-0.110645	0.73007	0.495631	-0.686183	-0.0837112	0.889372	0.600615	-0.526723	-0.160686	0.670396	0.326382	-0.990731	0.0751731	0.791848	0.644921	0.463514	-0.175842	0.541589	0.280897	-1.08958
ENSRNOG00000028103	287670	Psmd3	6.37941	6.51141	6.23795	http://www.ensembl.org/Rattus_norvegicus/Gene/Summary?g=ENSRNOG00000028103	-0.0379371	0.893339	0.159831	-1.42594	-0.037732	0.416063	0.160981	-1.42195	-0.0282419	0.7096	0.290329	-1.06822	0.0128945	0.855763	0.628425	0.486815	0.036146	0.380094	0.192251	1.32102	0.0707649	0.0740199	0.00966266	2.68633
ENSRNOG00000028105	307492	Hars	5.90694	6.07065	5.68518	http://www.ensembl.org/Rattus_norvegicus/Gene/Summary?g=ENSRNOG00000028105	-0.00806504	0.989788	0.829536	-0.216378	-0.0548676	0.397641	0.146884	-1.4725	0.000638237	0.999106	0.986289	0.017267	0.00509516	0.964859	0.891397	0.137204	-0.0424848	0.476985	0.275141	-1.10286	-0.0356556	0.599731	0.34062	-0.961719
ENSRNOG00000028113	293057	Whamm	2.45645	2.97539	2.08714	http://www.ensembl.org/Rattus_norvegicus/Gene/Summary?g=ENSRNOG00000028113	0.0803905	0.95793	0.321638	1.00059	0.125634	0.357518	0.119842	1.58131	0.131718	0.482672	0.0989356	1.67995	0.0896685	0.613432	0.266616	1.12289	0.317889	0.00323714	0.000196275	4.00628	0.220616	0.0568214	0.00638963	2.84142
ENSRNOG00000028120	NA	NA	1.55972	2.14642	1.01995	http://www.ensembl.org/Rattus_norvegicus/Gene/Summary?g=ENSRNOG00000028120	0.0206182	0.992208	0.878966	0.153027	0.131062	0.595971	0.326804	0.98986	0.0359416	0.952044	0.787711	0.270669	-0.0680533	0.852404	0.619971	-0.498861	-0.0570039	0.81909	0.687578	-0.404388	0.0551953	0.839647	0.678925	0.416259
ENSRNOG00000028129	362520	Fktn	6.77445	6.90237	6.62774	http://www.ensembl.org/Rattus_norvegicus/Gene/Summary?g=ENSRNOG00000028129	-0.00131016	0.996205	0.955703	-0.0558142	-0.0544527	0.163509	0.0242809	-2.31999	-0.0428516	0.434608	0.0728421	-1.83075	0.015387	0.795674	0.514122	0.656909	-0.069299	0.0367177	0.00621896	-2.8514	-0.0104586	0.827223	0.656637	-0.447119
ENSRNOG00000028137	291234	Mki67	0.732787	3.81464	-0.00807141	http://www.ensembl.org/Rattus_norvegicus/Gene/Summary?g=ENSRNOG00000028137	-0.192159	0.979859	0.512331	-0.65972	-0.467754	0.370377	0.127574	-1.54835	-0.39837	0.606841	0.182362	-1.35148	-0.738172	0.191509	0.0230836	-2.34096	0.064509	0.903683	0.823693	0.223919	-0.0613058	0.921825	0.828732	-0.217414
ENSRNOG00000028149	367289	Kansl1l	4.65626	4.92412	4.47293	http://www.ensembl.org/Rattus_norvegicus/Gene/Summary?g=ENSRNOG00000028149	0.0501605	0.947056	0.279514	1.09275	-0.0310477	0.735423	0.503485	-0.673677	0.00559488	0.982773	0.902681	0.12287	0.00247565	0.987642	0.957209	0.0539138	-0.0619282	0.39085	0.20098	-1.29509	-0.0717834	0.344245	0.124687	-1.56046
ENSRNOG00000028155	362746	Dnaaf2	3.09068	3.36693	2.82956	http://www.ensembl.org/Rattus_norvegicus/Gene/Summary?g=ENSRNOG00000028155	0.158402	0.590393	0.0151012	2.51279	0.115967	0.275367	0.0718665	1.83722	0.0915378	0.567982	0.149946	1.4612	0.112547	0.363576	0.0807412	1.7809	0.182268	0.0385161	0.00663331	2.82759	-0.00908955	0.950423	0.887129	-0.142632
ENSRNOG00000028156	25096	Pld1	4.95963	5.46227	4.59567	http://www.ensembl.org/Rattus_norvegicus/Gene/Summary?g=ENSRNOG00000028156	-0.0134442	0.991239	0.84138	-0.201127	0.104453	0.354324	0.117967	1.58956	0.142188	0.323915	0.0331661	2.18797	0.121135	0.340463	0.070493	1.84645	0.254262	0.00510855	0.000375076	3.80361	0.191178	0.0464192	0.00474312	2.95021
ENSRNOG00000028161	360673	Tepsin	4.30477	4.51134	4.14287	http://www.ensembl.org/Rattus_norvegicus/Gene/Summary?g=ENSRNOG00000028161	-0.00501621	0.992592	0.905334	-0.119505	0.0434797	0.57109	0.29958	1.04774	0.044233	0.705327	0.286879	1.07598	0.0099084	0.93729	0.813064	0.237673	0.0784437	0.198109	0.0717818	1.83778	0.0149082	0.864606	0.719899	0.360537
ENSRNOG00000028166	288527	Asmtl	3.62764	4.00862	3.33108	http://www.ensembl.org/Rattus_norvegicus/Gene/Summary?g=ENSRNOG00000028166	0.0780549	0.955628	0.304353	1.03734	0.0522537	0.726212	0.490432	0.69452	0.0609663	0.795977	0.415737	0.82036	0.0981903	0.5445	0.19454	1.31414	0.314573	0.00199479	0.000100857	4.21009	0.200764	0.0671099	0.00825033	2.74618
ENSRNOG00000028168	307102	Ankrd16	2.29392	2.71003	1.87288	http://www.ensembl.org/Rattus_norvegicus/Gene/Summary?g=ENSRNOG00000028168	-0.00842024	0.994509	0.933845	-0.0834087	0.0902248	0.629154	0.365524	0.912831	0.0260062	0.953476	0.793301	0.26337	0.00623166	0.985306	0.95058	0.0622766	0.0555566	0.754838	0.590737	0.541101	0.0520347	0.790662	0.59969	0.528065
ENSRNOG00000028176	688581	Elmod2	3.21292	3.53358	3.00164	http://www.ensembl.org/Rattus_norvegicus/Gene/Summary?g=ENSRNOG00000028176	0.00633868	0.994509	0.921985	0.098408	0.0919363	0.404943	0.152548	1.45175	0.0174647	0.95098	0.7837	0.275917	-0.0449837	0.781309	0.489257	-0.696413	0.0542757	0.612435	0.412226	0.826594	-0.0351061	0.781863	0.585535	-0.54872
ENSRNOG00000028185	500420	Tstd3	5.51097	5.71907	5.16654	http://www.ensembl.org/Rattus_norvegicus/Gene/Summary?g=ENSRNOG00000028185	0.0177442	0.986477	0.722675	0.356805	-0.0467759	0.617596	0.351953	-0.939191	0.0269558	0.883594	0.586447	0.547381	0.0484271	0.673913	0.331942	0.979304	-0.0641777	0.413344	0.219098	-1.24387	-0.0132459	0.903448	0.789809	-0.267929
ENSRNOG00000028196	296200	Mgme1	1.16643	1.62009	0.588655	http://www.ensembl.org/Rattus_norvegicus/Gene/Summary?g=ENSRNOG00000028196	0.142141	0.95502	0.295896	1.05585	0.0688496	0.805841	0.612805	0.50913	0.175947	0.612974	0.187138	1.33662	0.139067	0.650609	0.302885	1.04053	0.00471382	0.985419	0.97347	0.0334164	-0.0790083	0.770636	0.56673	-0.576534
ENSRNOG00000028198	58838	Sh2b3	4.44564	4.75608	4.21538	http://www.ensembl.org/Rattus_norvegicus/Gene/Summary?g=ENSRNOG00000028198	0.0901919	0.864401	0.0917041	1.71807	0.0950748	0.279128	0.0743816	1.82069	0.0614081	0.667043	0.242666	1.18172	0.00205925	0.99109	0.969041	0.038997	0.131194	0.0766875	0.0179364	2.44399	0.117354	0.140624	0.0274614	2.26843
ENSRNOG00000028206	288664	Pheta1	1.21819	2.06992	-0.135307	http://www.ensembl.org/Rattus_norvegicus/Gene/Summary?g=ENSRNOG00000028206	0.244514	0.940895	0.243124	1.18056	0.265559	0.466825	0.203422	1.288	0.0257854	0.982773	0.903241	0.12216	0.405465	0.28661	0.0501013	2.00549	0.780636	0.00370544	0.000239156	3.94494	0.453455	0.139807	0.027237	2.27189
ENSRNOG00000028207	289081	Colgalt2	2.99853	3.4801	2.31492	http://www.ensembl.org/Rattus_norvegicus/Gene/Summary?g=ENSRNOG00000028207	-0.0109777	0.994509	0.929602	-0.0887724	0.0778637	0.748415	0.524066	0.641401	-0.0486133	0.922822	0.692224	-0.398038	-0.0334357	0.927126	0.787421	-0.271049	-0.13661	0.49951	0.297347	-1.05265	0.00252687	0.99366	0.98352	0.0207554
ENSRNOG00000028208	497916	Mief2	3.71826	3.92252	3.5041	http://www.ensembl.org/Rattus_norvegicus/Gene/Summary?g=ENSRNOG00000028208	0.041798	0.973475	0.399516	0.849432	0.0419299	0.655722	0.395102	0.857468	0.0316811	0.850183	0.516318	0.653471	0.0656249	0.532539	0.184277	1.34549	0.0796495	0.276748	0.118761	1.58605	0.0890561	0.245532	0.0702967	1.84778
ENSRNOG00000028211	288526	Akap17a	4.53621	5.00164	4.1593	http://www.ensembl.org/Rattus_norvegicus/Gene/Summary?g=ENSRNOG00000028211	-0.0557209	0.9812	0.516843	-0.65265	0.131466	0.357768	0.120031	1.58048	-0.0551461	0.850017	0.515637	-0.654537	0.0303739	0.898803	0.719531	0.361032	0.246153	0.0332003	0.00539881	2.90322	0.0844576	0.575407	0.313889	1.01689
ENSRNOG00000028215	311182	Nup160	4.1197	4.32733	3.88276	http://www.ensembl.org/Rattus_norvegicus/Gene/Summary?g=ENSRNOG00000028215	0.0826468	0.832003	0.0620459	1.90684	-0.0627152	0.413668	0.159078	-1.42857	-0.0902101	0.362422	0.0435886	-2.06818	-0.0591563	0.530878	0.18328	-1.3486	-0.0806154	0.217373	0.082291	-1.7716	-0.0724074	0.307279	0.102983	-1.65961
ENSRNOG00000028219	312200	Tmem209	2.79219	3.09713	2.54531	http://www.ensembl.org/Rattus_norvegicus/Gene/Summary?g=ENSRNOG00000028219	0.0599025	0.973475	0.432498	0.791036	0.0810455	0.555664	0.285272	1.07961	0.0528061	0.832961	0.481601	0.708796	0.0511883	0.787436	0.500137	0.678995	0.0816228	0.498706	0.296263	1.05503	0.0754406	0.576956	0.315718	1.01302
ENSRNOG00000028227	306254	Pbrm1	6.71722	6.8003	6.59388	http://www.ensembl.org/Rattus_norvegicus/Gene/Summary?g=ENSRNOG00000028227	-0.0202236	0.973475	0.409747	-0.831014	-0.0014784	0.981114	0.951663	-0.06091	-0.00751685	0.944056	0.757509	-0.310376	-0.00730481	0.917524	0.764761	-0.300799	-0.0725142	0.0347437	0.0057626	-2.8794	-0.0475526	0.213265	0.0553265	-1.9601
ENSRNOG00000028235	297402	RGD1560795	1.53554	1.8565	1.23147	http://www.ensembl.org/Rattus_norvegicus/Gene/Summary?g=ENSRNOG00000028235	0.0339892	0.983328	0.654114	0.450638	-0.00721482	0.970587	0.924219	-0.0955811	0.0797692	0.702556	0.283304	1.08408	0.0383794	0.848007	0.610986	0.511745	0.0133381	0.926004	0.864336	0.171701	0.107751	0.379975	0.148354	1.46705
ENSRNOG00000028236	289084	RGD1309104	5.47262	5.68304	5.30392	http://www.ensembl.org/Rattus_norvegicus/Gene/Summary?g=ENSRNOG00000028236	0.0143815	0.983625	0.677647	0.418017	-0.0994091	0.0822364	0.00585101	-2.87382	0.0479147	0.583728	0.164659	1.40934	-0.013137	0.892672	0.703798	-0.382288	-0.0704966	0.162363	0.0535794	-1.97485	-0.0164461	0.812821	0.632601	-0.480892
ENSRNOG00000028238	498066	Sh3bgr	1.31157	1.79978	0.73904	http://www.ensembl.org/Rattus_norvegicus/Gene/Summary?g=ENSRNOG00000028238	0.0296332	0.989788	0.825248	0.221912	0.149705	0.528325	0.257843	1.14398	0.0371601	0.949414	0.778564	0.282647	-0.0720883	0.840974	0.596531	-0.532654	0.0159189	0.951073	0.908285	0.115762	0.0705425	0.787061	0.593307	0.537349
ENSRNOG00000028243	690315	Derl3	0.435564	0.932783	-0.448291	http://www.ensembl.org/Rattus_norvegicus/Gene/Summary?g=ENSRNOG00000028243	0.0868619	0.979608	0.508467	0.665801	-0.277222	0.223397	0.0476668	-2.02805	0.0379721	0.946792	0.770559	0.293163	0.0415442	0.913411	0.752616	0.316856	-0.155863	0.46895	0.267741	-1.12022	0.0710012	0.781686	0.58506	0.549416
ENSRNOG00000028247	361699	Ankrd13d	5.59059	5.73463	5.43592	http://www.ensembl.org/Rattus_norvegicus/Gene/Summary?g=ENSRNOG00000028247	0.0267047	0.973475	0.420277	0.812348	0.0600526	0.275329	0.0717561	1.83796	-0.0383471	0.670154	0.246728	-1.17146	-0.0806877	0.166354	0.0180233	-2.44205	0.00759987	0.903683	0.823597	0.224044	0.0180596	0.780114	0.582333	0.553425
ENSRNOG00000028254	499755	Tmem141	2.94679	3.27434	2.66034	http://www.ensembl.org/Rattus_norvegicus/Gene/Summary?g=ENSRNOG00000028254	0.0890858	0.900233	0.167209	1.40072	0.042817	0.736193	0.504324	0.672348	0.128502	0.363184	0.0437766	2.06626	0.102208	0.423529	0.111738	1.61775	0.267947	0.00193909	9.63697e-05	4.22387	0.115323	0.245532	0.070303	1.84774
ENSRNOG00000028255	303700	Usp36	5.49604	5.64287	5.26723	http://www.ensembl.org/Rattus_norvegicus/Gene/Summary?g=ENSRNOG00000028255	-0.0173809	0.983328	0.615702	-0.504971	-0.0287871	0.663924	0.405368	-0.838861	-0.0663284	0.400521	0.0580088	-1.93821	-0.106931	0.0631197	0.00315958	-3.095	-0.0475441	0.373107	0.186912	-1.33731	-0.0367056	0.549136	0.287838	-1.07382
ENSRNOG00000028261	361466	Tppp	6.52881	6.76074	6.34401	http://www.ensembl.org/Rattus_norvegicus/Gene/Summary?g=ENSRNOG00000028261	0.0307665	0.974627	0.450084	0.760988	-0.0337254	0.665553	0.408126	-0.833913	-0.0245571	0.8637	0.545029	-0.609204	-0.00028193	0.99805	0.994459	-0.00697808	0.0377942	0.5715	0.369159	0.905877	0.0484219	0.490397	0.234035	1.20395
ENSRNOG00000028266	311171	Lrrc55	2.28606	2.79739	1.84461	http://www.ensembl.org/Rattus_norvegicus/Gene/Summary?g=ENSRNOG00000028266	0.0640998	0.983328	0.558903	0.588243	-0.120743	0.555664	0.285257	-1.07965	-0.134348	0.653735	0.230287	-1.21379	-0.135823	0.581698	0.230327	-1.21368	-0.10391	0.574491	0.372005	-0.900463	-0.106472	0.598547	0.339143	-0.964691
ENSRNOG00000028274	293736	Myrf	5.82248	6.28436	5.11106	http://www.ensembl.org/Rattus_norvegicus/Gene/Summary?g=ENSRNOG00000028274	0.00282466	0.997641	0.976736	0.0293017	0.0347742	0.869749	0.71823	0.362783	0.0550233	0.872857	0.565908	0.57776	0.158834	0.402921	0.100817	1.67041	0.343805	0.00926694	0.000851716	3.53948	0.168958	0.264857	0.0800662	1.785
ENSRNOG00000028292	288259	Gart	5.37695	5.54872	5.09514	http://www.ensembl.org/Rattus_norvegicus/Gene/Summary?g=ENSRNOG00000028292	0.0866777	0.78256	0.0435591	2.06848	0.00130912	0.991905	0.975276	0.0311407	0.0585028	0.584384	0.165432	1.40671	0.0682713	0.418415	0.108686	1.63203	0.0665972	0.292603	0.129397	1.54081	0.0913418	0.153862	0.0322895	2.1995
ENSRNOG00000028302	361825	Smarcb1	4.66887	4.77844	4.53471	http://www.ensembl.org/Rattus_norvegicus/Gene/Summary?g=ENSRNOG00000028302	0.0415381	0.910838	0.178885	1.3625	0.0533386	0.297823	0.0843544	1.75945	-0.011741	0.924311	0.699719	-0.387827	0.043525	0.494738	0.157657	1.43355	0.0500753	0.272426	0.116082	1.59796	0.0806792	0.0739805	0.00964771	2.68692
ENSRNOG00000028319	362061	Cryz	2.87006	3.28751	2.3781	http://www.ensembl.org/Rattus_norvegicus/Gene/Summary?g=ENSRNOG00000028319	0.0111835	0.992208	0.898575	0.128082	0.113827	0.451075	0.188903	1.33119	0.0536175	0.857723	0.531961	0.629198	0.00537706	0.985306	0.95096	0.0617972	0.196505	0.103661	0.0282112	2.25705	0.147508	0.277692	0.0862271	1.74863
ENSRNOG00000028323	288525	Dhrsx	3.53973	3.99122	2.94942	http://www.ensembl.org/Rattus_norvegicus/Gene/Summary?g=ENSRNOG00000028323	0.0554759	0.983328	0.60881	0.514877	0.271504	0.116777	0.0118781	2.60695	0.0321201	0.945238	0.764208	0.301529	0.0938067	0.709984	0.383479	0.878901	0.362261	0.0119599	0.00122444	3.41945	0.253887	0.10784	0.017608	2.45144
ENSRNOG00000028328	499731	Tyw3	2.18036	2.63486	1.79416	http://www.ensembl.org/Rattus_norvegicus/Gene/Summary?g=ENSRNOG00000028328	-0.0597529	0.983328	0.557338	-0.590594	-0.0904594	0.639478	0.376249	-0.892438	0.0782024	0.80119	0.425574	0.803066	0.0273179	0.925607	0.784782	0.274501	0.0164131	0.930495	0.873584	0.15989	0.102703	0.556989	0.296413	1.0547
ENSRNOG00000028329	307024	Zfp438	2.82834	3.18555	2.51725	http://www.ensembl.org/Rattus_norvegicus/Gene/Summary?g=ENSRNOG00000028329	-0.134125	0.853114	0.084062	-1.76116	-0.0433786	0.773744	0.563539	-0.581298	-0.151039	0.382899	0.0493083	-2.01273	-0.129101	0.389235	0.093853	-1.70649	-0.0271576	0.844162	0.725411	-0.35313	-0.10129	0.42577	0.180538	-1.35724
ENSRNOG00000028330	NA	NA	2.6451	2.87663	2.28644	http://www.ensembl.org/Rattus_norvegicus/Gene/Summary?g=ENSRNOG00000028330	-0.00631694	0.994509	0.924946	-0.0946612	-0.0565179	0.662069	0.40305	-0.843036	-0.0136462	0.963957	0.836276	-0.207693	0.0610468	0.691314	0.357539	0.928263	0.0546489	0.622516	0.424489	0.804962	0.084807	0.445399	0.197096	1.30652
ENSRNOG00000028335	310341	Fat4	8.22728	8.74163	7.673	http://www.ensembl.org/Rattus_norvegicus/Gene/Summary?g=ENSRNOG00000028335	-0.0156018	0.991239	0.867825	-0.167242	-0.0344733	0.866329	0.71311	-0.369687	-0.122796	0.620413	0.193717	-1.3166	-0.0301166	0.911637	0.74802	-0.322953	-0.414031	0.00177944	8.3837e-05	-4.26595	-0.200498	0.165636	0.0364397	-2.14717
ENSRNOG00000028341	303193	Alkbh5	6.10601	6.25901	6.00807	http://www.ensembl.org/Rattus_norvegicus/Gene/Summary?g=ENSRNOG00000028341	0.0316006	0.919535	0.207865	1.27524	0.0521696	0.204394	0.0392942	2.11413	0.040221	0.503624	0.107995	1.63531	0.00720858	0.920397	0.772008	0.291256	0.064254	0.0673804	0.0148638	2.51907	0.0261151	0.554849	0.293919	1.06022
ENSRNOG00000028350	310326	Arse	3.0136	3.53693	2.44846	http://www.ensembl.org/Rattus_norvegicus/Gene/Summary?g=ENSRNOG00000028350	0.141743	0.938299	0.238133	1.19332	0.369602	0.0521402	0.0021617	3.22698	0.158327	0.604397	0.180666	1.35683	0.160446	0.524979	0.179666	1.36001	0.53426	0.00077321	2.42349e-05	4.63408	0.340791	0.0432119	0.00427832	2.98734
ENSRNOG00000028353	289026	Sox13	2.97514	3.4984	2.36191	http://www.ensembl.org/Rattus_norvegicus/Gene/Summary?g=ENSRNOG00000028353	0.0161236	0.992208	0.8712	0.162932	0.0555279	0.779737	0.572212	0.568379	-0.0611769	0.859673	0.535869	-0.623192	0.0317361	0.911637	0.747726	0.323342	0.168489	0.237896	0.0948888	1.70099	0.0316673	0.878896	0.745993	0.325646
ENSRNOG00000028356	361824	Chchd10	5.24903	5.53723	4.96519	http://www.ensembl.org/Rattus_norvegicus/Gene/Summary?g=ENSRNOG00000028356	-0.0151999	0.987799	0.784539	-0.274819	0.0490021	0.638243	0.375053	0.894694	-0.0187124	0.936324	0.733871	-0.341802	0.0989743	0.352548	0.0754295	1.81394	0.207947	0.00614932	0.000480554	3.72475	0.224111	0.00377228	0.000114461	4.17168
ENSRNOG00000028358	289085	Edem3	5.84622	5.96508	5.70125	http://www.ensembl.org/Rattus_norvegicus/Gene/Summary?g=ENSRNOG00000028358	0.00800568	0.987799	0.791556	0.265647	-0.052426	0.302596	0.0880015	-1.73856	-0.0262305	0.776624	0.385254	-0.875602	0.00615895	0.946918	0.838396	0.204965	-0.0444266	0.336386	0.160157	-1.42481	0.000449212	0.994903	0.988084	0.0150065
ENSRNOG00000028362	689991	Unc80	9.36886	9.46178	9.20401	http://www.ensembl.org/Rattus_norvegicus/Gene/Summary?g=ENSRNOG00000028362	-0.0126982	0.983328	0.628506	-0.486699	-0.0557157	0.199619	0.0374079	-2.13571	-0.00861012	0.938847	0.742443	-0.330368	-0.0113865	0.874253	0.664201	-0.436598	-0.0790298	0.0317917	0.00506865	-2.92618	-0.0423669	0.319248	0.110175	-1.62502
ENSRNOG00000028366	64845	Gphn	6.14496	6.26849	5.94806	http://www.ensembl.org/Rattus_norvegicus/Gene/Summary?g=ENSRNOG00000028366	0.0118045	0.983328	0.646625	0.461122	-0.0619865	0.146248	0.0191108	-2.41834	-0.0493628	0.401228	0.0584387	-1.93478	0.00600181	0.937946	0.815194	0.234913	-0.109002	0.00258939	0.000145847	-4.09771	-0.050444	0.209668	0.0534764	-1.97573
ENSRNOG00000028368	360843	Etnk2	2.70806	3.08589	2.09239	http://www.ensembl.org/Rattus_norvegicus/Gene/Summary?g=ENSRNOG00000028368	0.171311	0.851158	0.0792259	1.79014	0.331933	0.0395306	0.000777986	3.5691	0.10048	0.713212	0.296106	1.05538	0.1136	0.590381	0.242318	1.18261	0.348921	0.00712491	0.000597716	3.65466	0.317106	0.0197349	0.0011864	3.42997
ENSRNOG00000028380	306238	Ccdc66	4.71554	4.95081	4.45403	http://www.ensembl.org/Rattus_norvegicus/Gene/Summary?g=ENSRNOG00000028380	-0.00131512	0.99732	0.975009	-0.0314769	-0.0639485	0.378624	0.132685	-1.52743	-0.0396182	0.745994	0.343114	-0.95672	-0.0866693	0.266469	0.0439142	-2.06486	-0.0892683	0.14412	0.0448487	-2.05544	-0.142517	0.0208428	0.00131187	-3.3964
ENSRNOG00000028382	103691557	Rfxapl1	3.57887	3.79061	3.20504	http://www.ensembl.org/Rattus_norvegicus/Gene/Summary?g=ENSRNOG00000028382	0.054002	0.972716	0.386286	0.873687	0.00189961	0.992043	0.975659	0.0306579	0.0431426	0.833036	0.48194	0.708246	0.108369	0.365365	0.0817599	1.77477	0.0809185	0.397708	0.206589	1.27888	0.075584	0.472253	0.219243	1.24347
ENSRNOG00000028384	311671	Npepl1	2.42956	2.82766	1.93584	http://www.ensembl.org/Rattus_norvegicus/Gene/Summary?g=ENSRNOG00000028384	0.101115	0.957475	0.313993	1.01667	0.223089	0.167611	0.0255787	2.29826	0.0290728	0.946399	0.769462	0.294607	-0.0818893	0.739988	0.424637	-0.804703	0.144203	0.337332	0.160831	1.42247	0.189067	0.215084	0.0560406	1.95418
ENSRNOG00000028390	362781	Hhipl1	3.69846	4.06931	3.31736	http://www.ensembl.org/Rattus_norvegicus/Gene/Summary?g=ENSRNOG00000028390	-0.080942	0.953437	0.289717	-1.0696	-0.0223953	0.893455	0.765692	-0.299572	0.00546269	0.98997	0.941141	0.0741924	0.0344795	0.864658	0.643953	0.464874	0.215388	0.0343385	0.00566582	2.8856	0.0722812	0.589286	0.327664	0.988085
ENSRNOG00000028403	310025	Ptcd2	2.57228	2.91988	2.15876	http://www.ensembl.org/Rattus_norvegicus/Gene/Summary?g=ENSRNOG00000028403	-0.107112	0.945064	0.261006	-1.13632	0.00722142	0.976093	0.937674	0.078571	0.0562482	0.859507	0.535253	0.624137	0.11031	0.581023	0.228614	1.21821	0.0402232	0.80876	0.671264	0.42682	0.0913142	0.575407	0.314077	1.0165
ENSRNOG00000028404	360616	Ppp1r1b	5.54341	6.01651	5.22533	http://www.ensembl.org/Rattus_norvegicus/Gene/Summary?g=ENSRNOG00000028404	-0.120344	0.871761	0.139835	-1.49921	-0.0103723	0.957322	0.896382	-0.130868	-0.0932177	0.668852	0.245183	-1.17535	-0.0678043	0.718544	0.398514	-0.851251	0.0961876	0.440889	0.241991	1.18344	-0.0203382	0.906617	0.797781	-0.25753
ENSRNOG00000028411	288165	Pcnp	4.89308	5.02762	4.75554	http://www.ensembl.org/Rattus_norvegicus/Gene/Summary?g=ENSRNOG00000028411	-0.0399648	0.942229	0.256069	-1.14831	-0.0824782	0.152678	0.0214835	-2.37058	-0.0833233	0.261575	0.0193265	-2.41379	-0.0591053	0.391133	0.0946544	-1.70223	-0.0892665	0.0722005	0.0164916	-2.47771	-0.0610701	0.269753	0.0824936	-1.7704
ENSRNOG00000028417	54276	Neurod2	5.31036	5.75728	4.89461	http://www.ensembl.org/Rattus_norvegicus/Gene/Summary?g=ENSRNOG00000028417	0.0472486	0.984408	0.682554	0.411273	0.0848035	0.706607	0.460646	0.743272	0.0621001	0.884048	0.586937	0.546663	0.328252	0.0811459	0.00497385	2.93302	0.336954	0.0322152	0.00517672	2.91851	0.237809	0.171448	0.0386954	2.12088
ENSRNOG00000028422	312439	Rmnd5a	5.44745	5.60375	5.30841	http://www.ensembl.org/Rattus_norvegicus/Gene/Summary?g=ENSRNOG00000028422	0.00318211	0.994509	0.917728	0.103797	-0.0406658	0.452641	0.190312	-1.32689	-0.0396326	0.626432	0.198982	-1.30095	0.00866729	0.922639	0.777664	0.283828	-0.0650027	0.146142	0.0458057	-2.04598	-0.0543274	0.266976	0.0810425	-1.77908
ENSRNOG00000028426	117020	Mcf2l	7.79017	7.93689	7.66873	http://www.ensembl.org/Rattus_norvegicus/Gene/Summary?g=ENSRNOG00000028426	-0.0186597	0.977413	0.502544	-0.675171	-0.0334659	0.498339	0.23109	-1.21167	-0.043761	0.523248	0.118777	-1.58598	-0.106219	0.0177267	0.000333602	-3.84064	-0.049124	0.232634	0.0917078	-1.71805	-0.0575185	0.180166	0.0420955	-2.08369
ENSRNOG00000028430	257650	LOC257650	2.37113	2.8114	1.88312	http://www.ensembl.org/Rattus_norvegicus/Gene/Summary?g=ENSRNOG00000028430	-0.0659344	0.981787	0.524205	-0.641184	-0.155892	0.386093	0.138278	-1.50526	-0.143991	0.583136	0.164277	-1.41064	-0.188696	0.353079	0.0757817	-1.81169	-0.139018	0.388117	0.198632	-1.30198	-0.196819	0.227817	0.0618689	-1.90818
ENSRNOG00000028436	685826	Rprml	4.53344	4.97714	4.06168	http://www.ensembl.org/Rattus_norvegicus/Gene/Summary?g=ENSRNOG00000028436	0.0148376	0.992208	0.884797	0.1456	0.0513249	0.806664	0.613697	0.507848	-0.0507657	0.896742	0.618751	-0.500605	0.210578	0.251151	0.0387075	2.12074	0.302481	0.0286098	0.00434332	2.98192	0.156461	0.337212	0.120721	1.57748
ENSRNOG00000028441	294343	Zfp280b	1.88057	2.10472	1.64827	http://www.ensembl.org/Rattus_norvegicus/Gene/Summary?g=ENSRNOG00000028441	0.0785576	0.905231	0.171521	1.38637	0.0401252	0.721272	0.482441	0.707432	0.0821001	0.563853	0.145896	1.47618	0.0530811	0.689025	0.352251	0.938606	0.00266108	0.981699	0.964135	0.0451813	-0.00486704	0.972697	0.93174	-0.086069
ENSRNOG00000028448	679532	Elovl1	4.47052	4.75616	4.19449	http://www.ensembl.org/Rattus_norvegicus/Gene/Summary?g=ENSRNOG00000028448	0.0260272	0.985417	0.707564	0.377185	0.116913	0.307188	0.0909288	1.7223	-0.000310554	0.999417	0.996383	-0.00455464	0.0266443	0.890816	0.699324	0.388365	0.0776529	0.476986	0.275219	1.10268	0.0784458	0.510334	0.251971	1.15839
ENSRNOG00000028449	100364457	LOC100364457	5.83065	6.00909	5.63954	http://www.ensembl.org/Rattus_norvegicus/Gene/Summary?g=ENSRNOG00000028449	0.0198546	0.979859	0.513472	0.657929	-0.00999534	0.881145	0.741489	-0.331638	-0.0167671	0.880047	0.578718	-0.558751	0.0247559	0.732637	0.414259	0.82298	-0.0817682	0.0575835	0.0118021	-2.60944	-0.0811691	0.0734426	0.00954349	-2.69106
ENSRNOG00000028461	290556	Gnl3	4.53772	4.77	4.34812	http://www.ensembl.org/Rattus_norvegicus/Gene/Summary?g=ENSRNOG00000028461	0.0105101	0.989788	0.816975	0.232608	0.00386317	0.974405	0.931933	0.0858259	-0.0364845	0.798116	0.419351	-0.813978	-0.0321018	0.775025	0.480802	-0.710095	-0.127823	0.0490433	0.00928153	-2.70165	-0.0831606	0.247772	0.0711579	-1.84196
ENSRNOG00000028477	362575	Med8	2.31148	2.78128	1.91976	http://www.ensembl.org/Rattus_norvegicus/Gene/Summary?g=ENSRNOG00000028477	0.0618506	0.983328	0.579554	0.557519	0.037158	0.879865	0.739352	0.334485	0.105898	0.739528	0.33377	0.975574	-0.0328609	0.920122	0.771015	-0.292563	0.0487782	0.808923	0.671616	0.426334	-0.00148627	0.995477	0.989342	-0.0134224
ENSRNOG00000028493	304799	Ppp1r15b	6.50347	6.64476	6.35911	http://www.ensembl.org/Rattus_norvegicus/Gene/Summary?g=ENSRNOG00000028493	0.0474542	0.867951	0.101391	1.66754	0.026409	0.621627	0.356957	0.929396	-0.0466989	0.500547	0.106319	-1.64333	0.0705044	0.157955	0.0162131	2.48452	-0.00629547	0.907284	0.831512	-0.213829	0.00419608	0.948942	0.883002	0.147886
ENSRNOG00000028498	360950	Wdr1	7.94105	8.04682	7.81959	http://www.ensembl.org/Rattus_norvegicus/Gene/Summary?g=ENSRNOG00000028498	0.0199315	0.973475	0.419172	0.814293	-0.0485466	0.235145	0.0526517	-1.98285	0.0116528	0.901816	0.635425	0.476895	0.00190085	0.981541	0.938372	0.0776886	-0.0155953	0.71649	0.540718	-0.615772	0.00788472	0.880631	0.748281	0.322605
ENSRNOG00000028501	292067	Zc3h18	5.35772	5.46822	5.23898	http://www.ensembl.org/Rattus_norvegicus/Gene/Summary?g=ENSRNOG00000028501	-0.0533456	0.820411	0.0575555	-1.94184	-0.0193968	0.719847	0.480248	-0.710996	-0.0661558	0.256218	0.018546	-2.4305	-0.0728484	0.123533	0.0104451	-2.65655	-0.0196077	0.676542	0.49022	-0.694861	-0.0481693	0.269853	0.0825571	-1.77002
ENSRNOG00000028504	500616	Socs5	6.53372	6.64443	6.32798	http://www.ensembl.org/Rattus_norvegicus/Gene/Summary?g=ENSRNOG00000028504	0.0110805	0.985417	0.696643	0.392012	-0.0193086	0.73084	0.497074	-0.683877	0.0195566	0.836472	0.489734	0.695643	0.0234961	0.728573	0.408486	0.833269	-0.0312542	0.492504	0.289902	-1.06918	0.0573786	0.190734	0.0461195	2.04291
ENSRNOG00000028505	294282	Rps18	5.62487	5.77595	5.48528	http://www.ensembl.org/Rattus_norvegicus/Gene/Summary?g=ENSRNOG00000028505	0.0557319	0.867951	0.0986539	1.6814	0.0202083	0.762644	0.544339	0.610253	-0.00511277	0.974944	0.877456	-0.154953	-0.0148132	0.871693	0.657452	-0.445982	0.032976	0.543259	0.339469	0.964034	0.0249886	0.692426	0.451788	0.758114
ENSRNOG00000028512	362843	Ilvbl	3.74505	4.13465	3.52275	http://www.ensembl.org/Rattus_norvegicus/Gene/Summary?g=ENSRNOG00000028512	0.0419316	0.974627	0.465748	0.734797	0.149063	0.10817	0.010226	2.66468	0.101668	0.435134	0.0738045	1.82444	0.0672556	0.588994	0.240436	1.18741	0.234916	0.00243774	0.000134559	4.12236	0.194309	0.0166767	0.000900634	3.52115
ENSRNOG00000028513	498211	RGD1560523	2.9352	3.15103	2.76356	http://www.ensembl.org/Rattus_norvegicus/Gene/Summary?g=ENSRNOG00000028513	0.0252519	0.982172	0.53055	0.631372	0.00955572	0.91765	0.811479	0.239728	-0.0124843	0.943502	0.753363	-0.315865	-0.0131028	0.909602	0.744438	-0.327713	-0.105314	0.0686246	0.0152289	-2.50945	-0.0621303	0.345905	0.125792	-1.5558
ENSRNOG00000028517	NA	NA	1.27765	1.58697	0.71307	http://www.ensembl.org/Rattus_norvegicus/Gene/Summary?g=ENSRNOG00000028517	0.107369	0.957475	0.313225	1.0183	-0.0636531	0.770467	0.557467	-0.590401	-0.135339	0.641674	0.214345	-1.25699	-0.0341439	0.913337	0.751744	-0.318011	-0.0190433	0.925807	0.863907	-0.172249	-0.0755776	0.714886	0.483286	-0.706062
ENSRNOG00000028521	303584	Plekhm1	5.0691	5.31043	4.9372	http://www.ensembl.org/Rattus_norvegicus/Gene/Summary?g=ENSRNOG00000028521	-0.0190562	0.983328	0.595726	-0.533825	0.0441929	0.482461	0.216437	1.25119	0.010393	0.946399	0.768876	0.295378	-0.0434811	0.580179	0.227945	-1.21999	0.0117554	0.860294	0.749569	0.320896	-0.0309444	0.641232	0.385691	-0.87479
ENSRNOG00000028523	304486	Tctn1	4.26967	4.62351	4.02928	http://www.ensembl.org/Rattus_norvegicus/Gene/Summary?g=ENSRNOG00000028523	-0.011581	0.991239	0.851435	-0.188218	0.137138	0.170123	0.0263952	2.28509	0.105937	0.451454	0.0818786	1.77406	0.0469842	0.753843	0.442592	0.773705	0.0480686	0.640073	0.44641	0.767209	-0.0292011	0.813212	0.633229	-0.480003
ENSRNOG00000028526	690606	Mansc1	1.12672	1.63402	0.468334	http://www.ensembl.org/Rattus_norvegicus/Gene/Summary?g=ENSRNOG00000028526	-0.0507071	0.986477	0.715515	-0.366442	0.107953	0.680059	0.425358	0.803443	0.00522739	0.996199	0.969222	0.0387689	-0.110321	0.743355	0.429225	-0.796709	0.0232887	0.928071	0.868971	0.165778	-0.107477	0.682987	0.437735	-0.782015
ENSRNOG00000028534	498390	Zfp518b	3.93094	4.15712	3.72026	http://www.ensembl.org/Rattus_norvegicus/Gene/Summary?g=ENSRNOG00000028534	-0.0477188	0.95502	0.297309	-1.05273	-0.00678396	0.950806	0.880222	-0.151427	-0.0738364	0.497481	0.104995	-1.64974	-0.0857569	0.324099	0.0638705	-1.89323	-0.179183	0.00549827	0.000414984	-3.77153	-0.115133	0.0923407	0.0136391	-2.55298
ENSRNOG00000028543	NA	NA	6.72533	6.85665	6.48099	http://www.ensembl.org/Rattus_norvegicus/Gene/Summary?g=ENSRNOG00000028543	-0.017048	0.983328	0.626165	-0.490028	-0.0168933	0.815908	0.628613	-0.486549	0.0553601	0.517463	0.115146	1.60217	0.00369214	0.973023	0.915692	0.106376	0.0249418	0.676426	0.489962	0.695278	0.033855	0.59234	0.332222	0.978731
ENSRNOG00000028545	NA	NA	2.936	3.61443	2.26246	http://www.ensembl.org/Rattus_norvegicus/Gene/Summary?g=ENSRNOG00000028545	0.13195	0.952389	0.288294	1.07279	0.30645	0.121234	0.0131187	2.56823	0.127752	0.71233	0.294865	1.05812	0.0208108	0.956562	0.867992	0.167029	0.415075	0.0115701	0.00116835	3.43508	0.223841	0.238893	0.067215	1.86912
ENSRNOG00000028556	304579	Usp30	5.59117	5.76603	5.43178	http://www.ensembl.org/Rattus_norvegicus/Gene/Summary?g=ENSRNOG00000028556	0.0701	0.841168	0.0749135	1.81726	0.0340159	0.643341	0.381465	0.882654	0.0370721	0.742313	0.33779	0.96742	0.0474787	0.575247	0.223222	1.23265	0.0398921	0.523364	0.321246	1.0014	0.111058	0.0498965	0.00529681	2.91017
ENSRNOG00000028557	301384	Hibch	4.33211	4.60842	4.02284	http://www.ensembl.org/Rattus_norvegicus/Gene/Summary?g=ENSRNOG00000028557	0.00992576	0.989788	0.830012	0.215764	-0.0552479	0.504196	0.236679	-1.19708	0.024525	0.885192	0.590265	0.541792	0.0506408	0.619444	0.271609	1.11111	-0.0116238	0.892743	0.807309	-0.245139	-0.0321882	0.715486	0.484071	-0.70479
ENSRNOG00000028566	362792	Pld4	4.29763	4.77912	3.89262	http://www.ensembl.org/Rattus_norvegicus/Gene/Summary?g=ENSRNOG00000028566	0.0722245	0.957776	0.321501	1.00087	0.217504	0.0621137	0.00323101	3.08713	0.233975	0.0861093	0.00146074	3.36032	0.292757	0.00888609	0.000107757	4.19002	0.406021	7.30701e-05	5.32616e-07	5.71529	0.555794	4.4e-08	5.24427e-11	8.23431
ENSRNOG00000028569	303583	Arhgap27	1.94908	2.41631	0.837512	http://www.ensembl.org/Rattus_norvegicus/Gene/Summary?g=ENSRNOG00000028569	0.20322	0.851158	0.0800184	1.78529	0.294276	0.112791	0.011106	2.63295	0.247694	0.314935	0.0304866	2.2241	0.411435	0.02093	0.000453522	3.74325	0.571819	0.000221416	3.58e-06	5.18308	0.527674	0.000653112	9.08843e-06	4.91794
ENSRNOG00000028580	307949	Pcnx2	6.6403	6.83037	6.4212	http://www.ensembl.org/Rattus_norvegicus/Gene/Summary?g=ENSRNOG00000028580	-0.0313602	0.973475	0.41836	-0.815725	-0.0723556	0.26179	0.0652439	-1.8832	-0.0131735	0.935233	0.731838	-0.34452	-0.0547948	0.496872	0.159654	-1.42656	-0.00776634	0.914804	0.845516	-0.195813	0.000277127	0.997514	0.994245	0.00724788
ENSRNOG00000028581	499442	Ccdc138	2.84165	3.24407	2.30447	http://www.ensembl.org/Rattus_norvegicus/Gene/Summary?g=ENSRNOG00000028581	-0.111039	0.931901	0.228167	-1.2194	-0.135363	0.391649	0.142367	-1.4895	-0.0230473	0.953756	0.794744	-0.261488	-0.125208	0.518424	0.17389	-1.3786	0.0186722	0.910968	0.838914	0.204298	-0.140977	0.342387	0.123628	-1.56496
ENSRNOG00000028584	304578	Alkbh2	2.18204	2.58648	1.67001	http://www.ensembl.org/Rattus_norvegicus/Gene/Summary?g=ENSRNOG00000028584	0.00340049	0.99732	0.975255	0.0311673	-0.0590645	0.793555	0.59335	-0.537286	0.0359057	0.937968	0.73852	0.335594	0.099193	0.691602	0.358541	0.926314	0.00931827	0.965376	0.934166	0.083004	0.0917014	0.646322	0.392141	0.862889
ENSRNOG00000028585	367909	Tceal8	4.95574	5.12317	4.7726	http://www.ensembl.org/Rattus_norvegicus/Gene/Summary?g=ENSRNOG00000028585	0.0376893	0.962092	0.342293	0.958363	0.046089	0.512561	0.244046	1.17822	0.00703863	0.970016	0.857414	0.180556	-0.0139401	0.901612	0.724747	-0.354021	-0.00617891	0.933626	0.879762	-0.152013	-0.00399514	0.966449	0.918978	-0.102214
ENSRNOG00000028586	306594	Mcph1	3.84107	4.04369	3.64742	http://www.ensembl.org/Rattus_norvegicus/Gene/Summary?g=ENSRNOG00000028586	-0.0796236	0.830816	0.0613077	-1.91244	-0.0662576	0.349154	0.115105	-1.60236	-0.0414833	0.724574	0.313339	-1.01806	-0.0941611	0.209705	0.0276114	-2.26613	-0.151306	0.0102061	0.000979289	-3.49357	-0.0873487	0.170699	0.0384019	-2.12422
ENSRNOG00000028592	288398	RGD1562451	2.77861	3.02751	2.43382	http://www.ensembl.org/Rattus_norvegicus/Gene/Summary?g=ENSRNOG00000028592	-0.0719264	0.919535	0.202566	-1.29048	-0.0713278	0.467313	0.203727	-1.28711	-0.102682	0.422383	0.0673646	-1.86806	-0.0150229	0.925917	0.785345	-0.273765	-0.0573767	0.521779	0.319661	-1.00472	-0.0513617	0.610924	0.35224	-0.938628
ENSRNOG00000028594	288264	Ifnar1	6.22594	6.33303	6.09973	http://www.ensembl.org/Rattus_norvegicus/Gene/Summary?g=ENSRNOG00000028594	-0.0173657	0.977975	0.503383	-0.67384	-0.0308731	0.50254	0.235345	-1.20054	-0.0779667	0.140181	0.0037355	-3.03579	-0.0292086	0.607641	0.261401	-1.13537	-0.0951163	0.00884702	0.000795503	-3.56183	-0.0140664	0.781735	0.585296	-0.549069
ENSRNOG00000028611	NA	NA	2.91819	4.41671	2.60114	http://www.ensembl.org/Rattus_norvegicus/Gene/Summary?g=ENSRNOG00000028611	0.126816	0.962092	0.341429	0.960095	0.397285	0.0578747	0.00275807	3.14261	0.0820187	0.858291	0.532913	0.627732	0.165745	0.563208	0.210114	1.26886	0.212236	0.277605	0.119406	1.58322	0.00139613	0.996331	0.991644	0.0105237
ENSRNOG00000028622	361812	Pnpla1	0.894075	1.5434	-0.00757518	http://www.ensembl.org/Rattus_norvegicus/Gene/Summary?g=ENSRNOG00000028622	-0.0745899	0.983328	0.608163	-0.51581	0.0375568	0.90615	0.791463	0.265769	-0.0987175	0.837312	0.491732	-0.692431	0.175005	0.565118	0.212519	1.26209	0.0819354	0.74336	0.574699	0.564693	0.186615	0.425119	0.179952	1.3591
ENSRNOG00000028623	306582	Agpat5	5.53251	5.66023	5.39332	http://www.ensembl.org/Rattus_norvegicus/Gene/Summary?g=ENSRNOG00000028623	-0.0652029	0.839828	0.071089	-1.84243	-0.108124	0.0646525	0.00352159	-3.05671	-0.0856928	0.253603	0.0180821	-2.44073	-0.0234421	0.791296	0.507875	-0.666734	-0.10902	0.0287797	0.0043876	-2.97828	-0.0786484	0.146265	0.029447	-2.23888
ENSRNOG00000028624	305012	Kif26b	5.25396	5.60778	4.82068	http://www.ensembl.org/Rattus_norvegicus/Gene/Summary?g=ENSRNOG00000028624	-0.0776894	0.952887	0.288878	-1.07148	-0.0450309	0.755956	0.534444	-0.625378	-0.0708059	0.736206	0.328046	-0.987297	-0.0143843	0.948193	0.842133	-0.200159	-0.147968	0.164612	0.0546462	-1.96579	-0.189297	0.084614	0.0118362	-2.60832
ENSRNOG00000028627	289094	Hmcn1	4.13461	4.61093	3.5763	http://www.ensembl.org/Rattus_norvegicus/Gene/Summary?g=ENSRNOG00000028627	0.0439223	0.983328	0.63903	0.471805	0.0653725	0.721012	0.482125	0.707944	-0.122534	0.623042	0.196199	-1.30919	-0.262199	0.112694	0.00906571	-2.71058	-0.103536	0.496429	0.2933	-1.0616	-0.387553	0.00614056	0.000217693	-3.97418
ENSRNOG00000028628	100911196	LOC100911196	3.61891	4.05556	3.04385	http://www.ensembl.org/Rattus_norvegicus/Gene/Summary?g=ENSRNOG00000028628	-0.0903873	0.973475	0.414348	-0.822822	0.0999656	0.617599	0.352001	0.939097	-0.105176	0.741048	0.336452	-0.970128	0.050696	0.860841	0.638299	0.472837	0.247751	0.0964332	0.0253368	2.30224	0.194551	0.239988	0.0676026	1.86639
ENSRNOG00000028629	24185	Akt1	6.90128	7.01932	6.77115	http://www.ensembl.org/Rattus_norvegicus/Gene/Summary?g=ENSRNOG00000028629	0.0190575	0.97636	0.48773	0.698873	-0.000110648	0.998495	0.996774	-0.0040622	-0.0256028	0.751122	0.350899	-0.941268	-0.0415378	0.460432	0.13391	-1.52251	0.00969171	0.848868	0.732262	0.343953	0.00218163	0.974225	0.936353	0.0802394
ENSRNOG00000028630	288691	Ksr2	4.49973	5.10217	4.18549	http://www.ensembl.org/Rattus_norvegicus/Gene/Summary?g=ENSRNOG00000028630	-0.119707	0.848559	0.0773362	-1.80186	0.0443537	0.730813	0.496959	0.68406	-0.0664865	0.723826	0.311911	-1.0211	-0.13438	0.277403	0.0475652	-2.02901	-0.112374	0.256435	0.106123	-1.64427	-0.134479	0.190244	0.0459016	-2.04504
ENSRNOG00000028638	304091	Il10rb	1.85824	2.58477	1.13096	http://www.ensembl.org/Rattus_norvegicus/Gene/Summary?g=ENSRNOG00000028638	0.23877	0.815533	0.0536744	1.97404	0.394678	0.0476316	0.00151016	3.34911	0.196831	0.500547	0.1063	1.64342	0.333065	0.0997141	0.00715595	2.79945	0.350887	0.0350157	0.00581005	2.87639	0.360796	0.0366661	0.00338293	3.07092
ENSRNOG00000028640	362791	Siva1	1.98719	2.40602	1.43217	http://www.ensembl.org/Rattus_norvegicus/Gene/Summary?g=ENSRNOG00000028640	0.175086	0.867951	0.0967228	1.69137	0.0689096	0.741219	0.512744	0.659072	-0.0571236	0.885192	0.590299	-0.541742	0.0601335	0.825329	0.568395	0.574053	0.183029	0.229298	0.0898288	1.72836	0.0791197	0.690011	0.448123	0.764305
ENSRNOG00000028641	309647	Brpf3	4.50778	4.73163	4.26837	http://www.ensembl.org/Rattus_norvegicus/Gene/Summary?g=ENSRNOG00000028641	0.00483963	0.994509	0.92728	0.0917085	0.0810697	0.367067	0.125237	1.55814	-0.0227136	0.912715	0.665252	-0.435141	-0.0338263	0.802216	0.524298	-0.64104	0.0839772	0.284831	0.124155	1.56272	0.0476551	0.620957	0.362592	0.918472
ENSRNOG00000028648	60394	Olig1	5.77048	6.18743	5.2433	http://www.ensembl.org/Rattus_norvegicus/Gene/Summary?g=ENSRNOG00000028648	-0.0229297	0.989788	0.819822	-0.228923	0.0544468	0.787968	0.585699	0.548479	0.045004	0.905386	0.650762	0.455325	0.125365	0.563208	0.210191	1.26864	0.252948	0.0698458	0.0156807	2.49783	0.238474	0.109871	0.0180996	2.44034
ENSRNOG00000028649	291908	Tox3	3.25341	3.5178	2.94765	http://www.ensembl.org/Rattus_norvegicus/Gene/Summary?g=ENSRNOG00000028649	-0.00978794	0.992208	0.891288	-0.137342	0.0109702	0.949658	0.87729	0.155164	-0.0221756	0.943502	0.753376	-0.315848	-0.172335	0.183192	0.0214742	-2.37075	-0.150455	0.154876	0.0498978	-2.00734	-0.0415147	0.765327	0.559028	-0.588056
ENSRNOG00000028650	362790	Inf2	5.07305	5.47815	4.80329	http://www.ensembl.org/Rattus_norvegicus/Gene/Summary?g=ENSRNOG00000028650	0.0783224	0.940895	0.244716	1.17653	-0.0156575	0.919538	0.815769	-0.234168	0.0363064	0.883321	0.584827	0.549759	0.147535	0.21703	0.0293303	2.24056	0.2431	0.00793824	0.000692836	3.60685	0.056073	0.651515	0.399606	0.849268
ENSRNOG00000028651	304336	RGD1566386	4.45101	4.62591	4.28763	http://www.ensembl.org/Rattus_norvegicus/Gene/Summary?g=ENSRNOG00000028651	-0.0220617	0.979859	0.513466	-0.657938	-0.0120465	0.870316	0.719102	-0.361609	0.0284046	0.779449	0.391384	0.86428	0.0460095	0.514572	0.170404	1.39006	-0.110844	0.0194694	0.00249512	-3.17745	-0.0558439	0.300225	0.0989942	-1.67965
ENSRNOG00000028652	307948	Map10	1.54302	1.92808	0.895586	http://www.ensembl.org/Rattus_norvegicus/Gene/Summary?g=ENSRNOG00000028652	0.0161645	0.992208	0.885337	0.144914	0.160263	0.396412	0.146129	1.47531	0.155972	0.570212	0.152279	1.45272	-0.065974	0.821448	0.559728	-0.587004	0.117878	0.501531	0.299999	1.04682	0.0794287	0.70512	0.469515	0.728573
ENSRNOG00000028658	304103	Olig2	3.92031	4.2808	3.4647	http://www.ensembl.org/Rattus_norvegicus/Gene/Summary?g=ENSRNOG00000028658	0.0647582	0.974627	0.475339	0.719008	0.0415779	0.827033	0.646238	0.461664	-0.0651939	0.82914	0.474125	-0.720996	0.0969785	0.6308	0.282608	1.08567	0.272406	0.0262411	0.00385157	3.0249	0.180226	0.187417	0.0448207	2.05572
ENSRNOG00000028659	362573	Szt2	6.14064	6.25177	5.9668	http://www.ensembl.org/Rattus_norvegicus/Gene/Summary?g=ENSRNOG00000028659	-0.0618778	0.671636	0.0220749	-2.35941	-0.0363413	0.427085	0.169889	-1.39177	-0.064528	0.243884	0.0165205	-2.47701	-0.124993	0.00296523	1.56606e-05	-4.76113	-0.0796104	0.0310994	0.00489278	-2.93898	-0.139907	0.000209771	2.01556e-06	-5.34478
ENSRNOG00000028662	NA	NA	0.34797	1.06206	-0.317876	http://www.ensembl.org/Rattus_norvegicus/Gene/Summary?g=ENSRNOG00000028662	-0.0735777	0.983328	0.632012	-0.481727	-0.0997066	0.743026	0.51585	-0.654203	0.0677677	0.904404	0.647688	0.45963	-0.0585425	0.891886	0.700952	-0.386152	0.294823	0.161687	0.0532278	1.97787	-0.0749346	0.806361	0.621162	-0.49716
ENSRNOG00000028668	60423	Slc28a2	3.98915	4.28235	3.42983	http://www.ensembl.org/Rattus_norvegicus/Gene/Summary?g=ENSRNOG00000028668	0.0318492	0.985325	0.694833	0.394479	0.0362022	0.831396	0.653724	0.451184	-0.0270578	0.937235	0.73682	-0.337862	0.0249923	0.914702	0.75678	0.311341	-0.167363	0.165679	0.055091	-1.96206	0.0218924	0.90048	0.78478	0.274504
ENSRNOG00000028670	498060	RGD1562726	2.2377	2.67448	1.63215	http://www.ensembl.org/Rattus_norvegicus/Gene/Summary?g=ENSRNOG00000028670	-0.229088	0.796821	0.0474222	-2.03037	-0.0604214	0.785395	0.581702	-0.554353	-0.0222506	0.963936	0.835876	-0.208208	-0.247239	0.230375	0.032974	-2.19047	0.021416	0.916287	0.84781	0.192868	-0.232065	0.179017	0.0416374	-2.08854
ENSRNOG00000028674	362081	Fbxw5	5.504	5.62246	5.34734	http://www.ensembl.org/Rattus_norvegicus/Gene/Summary?g=ENSRNOG00000028674	0.00212156	0.994941	0.946975	0.0668267	0.019977	0.752504	0.52976	0.63259	0.0194829	0.859704	0.537729	0.620342	-0.0424965	0.535002	0.186523	-1.33851	0.00198335	0.975596	0.951871	0.0606484	0.00694985	0.920771	0.826076	0.220842
ENSRNOG00000028677	361346	LOC361346	3.68862	4.12409	3.28882	http://www.ensembl.org/Rattus_norvegicus/Gene/Summary?g=ENSRNOG00000028677	0.0123882	0.992208	0.894484	0.13328	-0.106292	0.533723	0.263413	-1.13053	-0.0319561	0.934564	0.730095	-0.346852	0.0167036	0.953264	0.857198	0.180833	0.0101677	0.955305	0.915614	0.106474	-0.0556017	0.760286	0.550544	-0.60084
ENSRNOG00000028685	362205	Shf	4.3833	4.7151	4.00812	http://www.ensembl.org/Rattus_norvegicus/Gene/Summary?g=ENSRNOG00000028685	0.0773521	0.940895	0.247302	1.17002	-0.0415925	0.75685	0.535988	-0.623009	-0.163296	0.256218	0.0184748	-2.43205	0.0167472	0.933009	0.80142	0.252792	-0.043966	0.707066	0.526821	-0.637131	0.0484399	0.700817	0.463233	0.738968
ENSRNOG00000028688	287478	Ctns	2.75953	3.12122	2.39109	http://www.ensembl.org/Rattus_norvegicus/Gene/Summary?g=ENSRNOG00000028688	-0.00275435	0.99732	0.971551	-0.0358344	0.154134	0.2146	0.0436282	2.06777	0.103602	0.588346	0.168459	1.39653	0.0411505	0.8374	0.590137	0.541979	-0.0506333	0.707066	0.526775	-0.637202	0.0575747	0.688848	0.445975	0.767947
ENSRNOG00000028690	100361180	LOC100361180	4.93239	5.06737	4.75755	http://www.ensembl.org/Rattus_norvegicus/Gene/Summary?g=ENSRNOG00000028690	0.000528347	0.999271	0.989214	0.013583	0.00802552	0.930283	0.83646	0.207456	-0.0256998	0.846327	0.507528	-0.667282	-0.00122749	0.992546	0.974838	-0.0316929	-0.00810044	0.911648	0.840546	-0.2022	-0.0280206	0.706566	0.47106	-0.72603
ENSRNOG00000028690	100362366	LOC100362366	4.93239	5.06737	4.75755	http://www.ensembl.org/Rattus_norvegicus/Gene/Summary?g=ENSRNOG00000028690	0.000528347	0.999271	0.989214	0.013583	0.00802552	0.930283	0.83646	0.207456	-0.0256998	0.846327	0.507528	-0.667282	-0.00122749	0.992546	0.974838	-0.0316929	-0.00810044	0.911648	0.840546	-0.2022	-0.0280206	0.706566	0.47106	-0.72603
ENSRNOG00000028690	100365810	LOC100365810	4.93239	5.06737	4.75755	http://www.ensembl.org/Rattus_norvegicus/Gene/Summary?g=ENSRNOG00000028690	0.000528347	0.999271	0.989214	0.013583	0.00802552	0.930283	0.83646	0.207456	-0.0256998	0.846327	0.507528	-0.667282	-0.00122749	0.992546	0.974838	-0.0316929	-0.00810044	0.911648	0.840546	-0.2022	-0.0280206	0.706566	0.47106	-0.72603
ENSRNOG00000028699	497930	Sco1	3.40282	3.64645	3.16075	http://www.ensembl.org/Rattus_norvegicus/Gene/Summary?g=ENSRNOG00000028699	0.16029	0.492754	0.0094458	2.69498	0.11398	0.252722	0.0611109	1.91394	0.0662679	0.690687	0.269071	1.11708	0.0830581	0.515331	0.170968	1.38819	0.135688	0.110705	0.0311144	2.21539	0.0929127	0.340658	0.122658	1.56911
ENSRNOG00000028701	296545	C8g	0.677936	1.0939	0.0967615	http://www.ensembl.org/Rattus_norvegicus/Gene/Summary?g=ENSRNOG00000028701	-0.0737982	0.976591	0.493814	-0.689092	-0.169651	0.362917	0.12272	-1.56885	-0.15092	0.58204	0.162417	-1.417	-0.146669	0.524979	0.179243	-1.36135	-0.00410749	0.984146	0.970087	-0.0376788	-0.208011	0.222256	0.0591318	-1.9293
ENSRNOG00000028703	291733	Slc39a6	4.98572	5.14613	4.80607	http://www.ensembl.org/Rattus_norvegicus/Gene/Summary?g=ENSRNOG00000028703	0.0215078	0.983328	0.572282	0.568275	0.00828816	0.92438	0.826926	0.219745	0.067463	0.438582	0.0757077	1.81217	0.0150086	0.887385	0.692336	0.397885	0.0407326	0.501374	0.299442	1.04804	0.0678276	0.254604	0.0745879	1.81936
ENSRNOG00000028708	366274	Ntsr1	-0.298243	1.41852	-3.75337	http://www.ensembl.org/Rattus_norvegicus/Gene/Summary?g=ENSRNOG00000028708	-0.104676	0.987101	0.774813	-0.287571	0.0983364	0.901758	0.781879	0.278302	-0.3776	0.724574	0.313467	-1.01779	-1.2654	0.0744046	0.0043141	-2.98435	-0.288935	0.645857	0.452926	-0.756198	0.0509908	0.950239	0.885571	0.144615
ENSRNOG00000028711	84497	Dgat1	4.10732	4.32691	3.8768	http://www.ensembl.org/Rattus_norvegicus/Gene/Summary?g=ENSRNOG00000028711	0.0498064	0.957776	0.317421	1.00943	0.0461461	0.617268	0.351521	0.940043	0.0263159	0.885796	0.591548	0.539917	0.0162686	0.909026	0.742713	0.330008	0.0401544	0.628588	0.432375	0.79125	0.0681797	0.405974	0.166323	1.4037
ENSRNOG00000028713	25237	Acvrl1	3.11648	3.63721	2.74019	http://www.ensembl.org/Rattus_norvegicus/Gene/Summary?g=ENSRNOG00000028713	0.0666029	0.976591	0.497357	0.683426	0.134015	0.424883	0.168337	1.39694	0.11464	0.656872	0.23322	1.20608	0.154613	0.423996	0.112055	1.61628	0.245407	0.0669527	0.0147162	2.52302	0.137471	0.388539	0.154081	1.44624
ENSRNOG00000028717	361385	Ndufb7	5.09228	5.28847	4.93001	http://www.ensembl.org/Rattus_norvegicus/Gene/Summary?g=ENSRNOG00000028717	0.0029164	0.995071	0.948057	0.0654609	0.0063589	0.952969	0.886475	0.143464	0.0148263	0.937388	0.737401	0.337087	0.0137902	0.914702	0.756939	0.311131	0.0549665	0.430765	0.233437	1.20551	0.0181005	0.841808	0.682718	0.411049
ENSRNOG00000028730	680602	Lcn12	0.253179	1.04109	-0.62896	http://www.ensembl.org/Rattus_norvegicus/Gene/Summary?g=ENSRNOG00000028730	0.105753	0.976591	0.496235	0.685217	0.000687236	0.998418	0.9965	0.00440791	0.00839109	0.994176	0.956757	0.0544845	-0.21982	0.521371	0.176133	-1.37133	0.0423366	0.884875	0.792054	0.264997	-0.262728	0.313771	0.106694	-1.64152
ENSRNOG00000028733	25521	Prkar1b	7.30956	7.43858	6.98753	http://www.ensembl.org/Rattus_norvegicus/Gene/Summary?g=ENSRNOG00000028733	-0.0154958	0.985417	0.700637	-0.386579	-0.0636128	0.355094	0.118473	-1.58732	0.0192602	0.900665	0.631651	0.482238	-0.00630123	0.959872	0.875534	-0.157403	-0.0383373	0.5619	0.35929	-0.924859	0.0404637	0.576879	0.315563	1.01335
ENSRNOG00000028743	499302	Gal3st3	5.5623	5.80245	5.12539	http://www.ensembl.org/Rattus_norvegicus/Gene/Summary?g=ENSRNOG00000028743	-0.0864507	0.871761	0.136248	-1.51322	-0.0987072	0.304886	0.0890702	-1.73257	-0.0743149	0.621141	0.194562	-1.31407	0.0247084	0.874253	0.663537	0.43752	-0.0548554	0.557925	0.354798	-0.933612	-0.0628677	0.532865	0.271464	-1.11144
ENSRNOG00000028746	114846	Gsto1	5.67976	5.88259	5.45821	http://www.ensembl.org/Rattus_norvegicus/Gene/Summary?g=ENSRNOG00000028746	0.0026589	0.996205	0.955252	0.0563832	-0.088772	0.263616	0.0661744	-1.87651	-0.02683	0.874519	0.569282	-0.572732	0.102705	0.228119	0.0322583	2.19991	-0.0376233	0.637742	0.44377	-0.771696	-0.0320008	0.725928	0.49811	-0.682224
ENSRNOG00000028747	100360057	LOC100360057	2.84535	3.07001	2.65775	http://www.ensembl.org/Rattus_norvegicus/Gene/Summary?g=ENSRNOG00000028747	-0.0497953	0.961495	0.327397	-0.988635	-0.00815179	0.946098	0.870491	-0.163838	-0.046451	0.751896	0.351808	-0.939477	0.0371777	0.759845	0.455229	0.752328	0.00878914	0.92612	0.864505	0.171484	-0.0306527	0.752403	0.538125	-0.619736
ENSRNOG00000028749	310781	Atxn7l2	3.78448	4.0832	3.5532	http://www.ensembl.org/Rattus_norvegicus/Gene/Summary?g=ENSRNOG00000028749	0.0777185	0.867951	0.117897	1.58987	0.0932614	0.250241	0.0599897	1.92259	0.0176386	0.929802	0.717479	0.363794	-0.0491647	0.66981	0.325037	-0.993515	-0.0856324	0.24979	0.101978	-1.6646	0.0539704	0.530696	0.269818	1.11531
ENSRNOG00000028752	498229	Tmem81	0.64659	1.28414	-0.156589	http://www.ensembl.org/Rattus_norvegicus/Gene/Summary?g=ENSRNOG00000028752	-0.35254	0.766053	0.0401869	-2.10423	-0.0220281	0.954222	0.889891	-0.139119	-0.218717	0.604153	0.180473	-1.35745	-0.264365	0.425684	0.112916	-1.61232	-0.109979	0.693012	0.509782	-0.663728	-0.0269042	0.940005	0.864967	-0.170894
ENSRNOG00000028753	308443	B9d2	3.47328	3.81169	3.17816	http://www.ensembl.org/Rattus_norvegicus/Gene/Summary?g=ENSRNOG00000028753	0.0053291	0.994509	0.937308	0.0790329	-0.0181707	0.90455	0.788113	-0.270144	-0.00270293	0.99583	0.967664	-0.040733	0.015037	0.940464	0.823166	0.2246	0.150039	0.11042	0.0309447	2.21773	0.0993669	0.361873	0.135795	1.51501
ENSRNOG00000028774	498038	Vgll3	1.05141	2.52883	-2.00098	http://www.ensembl.org/Rattus_norvegicus/Gene/Summary?g=ENSRNOG00000028774	-0.319418	0.965258	0.357998	-0.92737	-0.135429	0.850491	0.686545	-0.405802	-0.0668046	0.964183	0.838108	-0.205336	-1.18743	0.0770487	0.00452868	-2.9669	-0.513916	0.349693	0.169214	-1.39401	-0.201945	0.758113	0.54697	-0.606254
ENSRNOG00000028781	81642	Abcc6	2.23266	2.92599	1.622	http://www.ensembl.org/Rattus_norvegicus/Gene/Summary?g=ENSRNOG00000028781	0.0320253	0.98722	0.778889	0.28222	0.139036	0.481631	0.215687	1.25327	-6.6512e-05	0.999833	0.999527	-0.00059584	-0.179007	0.457605	0.132118	-1.52972	0.0493102	0.809674	0.672752	0.424765	-0.0241296	0.923553	0.831432	-0.213933
ENSRNOG00000028782	500843	RGD1565498	3.40426	3.71242	3.13068	http://www.ensembl.org/Rattus_norvegicus/Gene/Summary?g=ENSRNOG00000028782	-0.0341466	0.983328	0.588415	-0.544497	-0.0310192	0.81118	0.620896	-0.497539	0.0990073	0.503406	0.107687	1.63677	0.106903	0.373782	0.0861727	1.74894	0.00334809	0.979539	0.958509	0.0522753	0.0188042	0.886751	0.760472	0.30646
ENSRNOG00000028783	503018	Wdr35	5.46477	5.66438	5.29162	http://www.ensembl.org/Rattus_norvegicus/Gene/Summary?g=ENSRNOG00000028783	-0.0489238	0.903685	0.169467	-1.39317	-0.0161538	0.826115	0.645247	-0.463056	-0.0148889	0.914529	0.669519	-0.429231	-0.096225	0.109424	0.0084111	-2.73892	-0.110836	0.0251789	0.00361557	-3.04738	-0.147159	0.00358429	0.000106405	-4.19385
ENSRNOG00000028801	311984	Gsap	0.222452	1.41548	-0.476481	http://www.ensembl.org/Rattus_norvegicus/Gene/Summary?g=ENSRNOG00000028801	-0.232251	0.938998	0.240008	-1.1885	0.221846	0.498402	0.231449	1.21072	-0.0629293	0.938203	0.739192	-0.334698	-0.0459644	0.936365	0.809563	-0.242213	0.0186558	0.959713	0.923776	0.0961413	0.10979	0.763034	0.554876	0.5943
ENSRNOG00000028814	304549	Oasl2	1.76028	2.5318	1.11513	http://www.ensembl.org/Rattus_norvegicus/Gene/Summary?g=ENSRNOG00000028814	-0.193525	0.919535	0.200864	-1.29543	0.0223511	0.949632	0.876951	0.155596	0.151518	0.700719	0.279991	1.09166	0.0444946	0.914702	0.757219	0.31076	0.296308	0.136382	0.0413548	2.09156	0.242037	0.274055	0.0845538	1.75829
ENSRNOG00000028822	117089	Bex3	6.44972	6.59454	6.2717	http://www.ensembl.org/Rattus_norvegicus/Gene/Summary?g=ENSRNOG00000028822	-0.0313148	0.955628	0.298803	-1.04944	-0.0331415	0.541208	0.270658	-1.11334	-0.0169117	0.875664	0.570971	-0.570221	0.00292621	0.976257	0.921981	0.0984125	-0.0315687	0.512571	0.310137	-1.02489	0.0297852	0.580649	0.319201	1.00569
ENSRNOG00000028826	NA	NA	1.99413	2.23609	1.84957	http://www.ensembl.org/Rattus_norvegicus/Gene/Summary?g=ENSRNOG00000028826	0.0506796	0.945064	0.260305	1.13801	0.0709207	0.347093	0.114241	1.60627	0.0776021	0.449801	0.0805654	1.78197	0.0288769	0.7978	0.518774	0.649634	0.0564061	0.417242	0.222004	1.23595	0.109515	0.0981927	0.0148809	2.51861
ENSRNOG00000028832	294043	Sorcs3	6.00127	6.17366	5.71504	http://www.ensembl.org/Rattus_norvegicus/Gene/Summary?g=ENSRNOG00000028832	0.0201141	0.985325	0.695996	0.392895	-0.0643598	0.48113	0.215267	-1.25443	0.059416	0.670154	0.246724	1.17147	0.00223732	0.990626	0.965258	0.0437651	-0.0261484	0.778031	0.623518	-0.493799	0.021142	0.839827	0.679346	0.41568
ENSRNOG00000028834	363633	Polr2a	6.00298	6.36205	5.72533	http://www.ensembl.org/Rattus_norvegicus/Gene/Summary?g=ENSRNOG00000028834	-0.0109047	0.990789	0.836436	-0.207487	-0.0537917	0.580774	0.310534	-1.02404	-0.0238225	0.905386	0.650072	-0.45629	-0.0905009	0.384467	0.0916686	-1.71826	-0.0145333	0.8835	0.789711	-0.268056	-0.23059	0.00246218	6.18358e-05	-4.35731
ENSRNOG00000028837	NA	NA	3.33268	3.69989	3.08664	http://www.ensembl.org/Rattus_norvegicus/Gene/Summary?g=ENSRNOG00000028837	0.0800237	0.919535	0.213124	1.2604	0.0623492	0.597546	0.328764	0.985819	8.42856e-05	0.999417	0.99894	0.00133474	0.0177486	0.924121	0.781685	0.278556	0.102503	0.279017	0.120363	1.57903	0.121846	0.213614	0.0554453	1.95911
ENSRNOG00000028841	100362623	Mt1m	2.56487	3.3742	2.12241	http://www.ensembl.org/Rattus_norvegicus/Gene/Summary?g=ENSRNOG00000028841	-0.0268074	0.989788	0.815689	-0.234273	-0.0729148	0.751152	0.528011	-0.63529	0.0200221	0.970016	0.858317	0.179401	0.339938	0.0566884	0.00263791	3.15812	0.318492	0.035699	0.00600149	2.8645	0.57614	0.00011066	9.23935e-07	5.56255
ENSRNOG00000028844	192215	Slc9a5	4.5313	5.13854	4.07734	http://www.ensembl.org/Rattus_norvegicus/Gene/Summary?g=ENSRNOG00000028844	-0.147993	0.795883	0.0457246	-2.04677	-0.0448669	0.753415	0.53072	-0.631109	-0.11589	0.504625	0.108849	-1.63125	-0.223018	0.0648653	0.00339564	-3.0696	-0.310477	0.00268092	0.000152957	-4.08311	-0.192733	0.0745458	0.00977138	-2.68207
ENSRNOG00000028845	116543	Ebf1	1.78516	2.52345	1.40074	http://www.ensembl.org/Rattus_norvegicus/Gene/Summary?g=ENSRNOG00000028845	-0.0320081	0.988554	0.800981	-0.253364	0.0867003	0.723109	0.485805	0.701983	-0.0273041	0.96135	0.826343	-0.220497	-0.203744	0.439593	0.121182	-1.57547	0.124702	0.532073	0.329095	0.98514	-0.0818438	0.738006	0.517646	-0.651395
ENSRNOG00000028856	680549	Pknox2	5.05241	5.32927	4.81064	http://www.ensembl.org/Rattus_norvegicus/Gene/Summary?g=ENSRNOG00000028856	0.0986293	0.839828	0.0724042	1.83365	0.0515214	0.610558	0.342561	0.957825	0.0212227	0.922876	0.693534	0.39625	-0.00827985	0.96062	0.878949	-0.153049	0.0222972	0.821523	0.690872	0.399884	0.0813245	0.358101	0.133383	1.52462
ENSRNOG00000028872	294804	Rai14	2.57945	3.67494	1.84158	http://www.ensembl.org/Rattus_norvegicus/Gene/Summary?g=ENSRNOG00000028872	0.12	0.983328	0.54694	0.606301	0.526781	0.0859586	0.0064589	2.83744	0.340012	0.439821	0.0761839	1.80913	-0.0317848	0.959872	0.875173	-0.157863	0.577351	0.0248754	0.00354727	3.05414	0.472851	0.093028	0.0138421	2.54717
ENSRNOG00000028879	315311	Slc4a8	5.86658	6.02509	5.60163	http://www.ensembl.org/Rattus_norvegicus/Gene/Summary?g=ENSRNOG00000028879	-0.0131419	0.986477	0.737831	-0.336514	-0.0374634	0.609475	0.34105	-0.960855	0.00927417	0.958256	0.811524	0.23967	0.0317606	0.73417	0.417177	0.817814	-0.0171728	0.808923	0.671646	-0.426292	-0.0374635	0.598547	0.339232	-0.964511
ENSRNOG00000028883	NA	NA	2.25659	2.56302	1.83963	http://www.ensembl.org/Rattus_norvegicus/Gene/Summary?g=ENSRNOG00000028883	0.0939278	0.945064	0.265786	1.12486	0.0742475	0.639113	0.375839	0.893211	-0.0817032	0.74054	0.335694	-0.971664	0.0127996	0.96062	0.879419	0.152451	0.0237623	0.88087	0.784617	0.274717	0.0672367	0.667367	0.418525	0.815434
ENSRNOG00000028884	300677	Atp5mg	6.48423	6.6328	6.29176	http://www.ensembl.org/Rattus_norvegicus/Gene/Summary?g=ENSRNOG00000028884	-0.0105309	0.986554	0.758129	-0.309557	-0.0883724	0.117779	0.0122366	-2.5954	-0.0494666	0.568531	0.150445	-1.45938	-0.0407662	0.585731	0.235868	-1.19918	-0.0953788	0.0488242	0.00918507	-2.70562	-0.0930359	0.0678931	0.00841746	-2.73863
ENSRNOG00000028891	171380	Cyp2t1	0.884517	1.435	-0.139029	http://www.ensembl.org/Rattus_norvegicus/Gene/Summary?g=ENSRNOG00000028891	-0.045057	0.986477	0.754091	-0.314901	0.26159	0.252722	0.0610818	1.91417	0.290331	0.333811	0.0358123	2.15473	0.40343	0.0722743	0.00406127	3.00598	0.586536	0.0014346	6.1221e-05	4.36029	0.521514	0.00614056	0.000217529	3.97441
ENSRNOG00000028892	501795	Prr36	2.30754	2.87604	1.65196	http://www.ensembl.org/Rattus_norvegicus/Gene/Summary?g=ENSRNOG00000028892	-0.0331285	0.988554	0.801016	-0.253319	0.240714	0.247628	0.0589739	1.93054	0.0529352	0.917984	0.677961	0.417586	-0.0766896	0.82169	0.560585	-0.585719	0.121707	0.56006	0.356584	0.930123	0.146258	0.506927	0.248744	1.16641
ENSRNOG00000028895	360733	Rtp4	1.14258	2.04613	-0.159383	http://www.ensembl.org/Rattus_norvegicus/Gene/Summary?g=ENSRNOG00000028895	0.217545	0.961495	0.328407	0.986555	0.298067	0.434722	0.175894	1.3721	0.471952	0.310481	0.028783	2.24856	0.0119198	0.987797	0.9581	0.0527908	0.660723	0.0220944	0.00301161	3.11185	0.597654	0.0527438	0.00575635	2.87979
ENSRNOG00000028896	24153	A2m	4.52244	5.84047	3.911	http://www.ensembl.org/Rattus_norvegicus/Gene/Summary?g=ENSRNOG00000028896	-0.150036	0.963755	0.352908	-0.937316	0.437322	0.0750107	0.00488109	2.93984	0.317304	0.344894	0.0383494	2.12482	0.148151	0.679471	0.339263	0.964449	0.447659	0.0318383	0.0050824	2.92519	0.340416	0.138578	0.0267863	2.27891
ENSRNOG00000028899	100910807	LOC100910807	3.50193	3.66197	3.29022	http://www.ensembl.org/Rattus_norvegicus/Gene/Summary?g=ENSRNOG00000028899	0.0167101	0.985417	0.704569	0.381243	-0.0627374	0.416378	0.16116	-1.42133	-0.0141473	0.939357	0.745356	-0.326492	0.0424856	0.674952	0.333161	0.976815	-0.00607492	0.942637	0.893603	-0.1344	-0.0186216	0.834517	0.670158	-0.428348
ENSRNOG00000028904	307923	Vps9d1	4.5788	4.8128	4.30837	http://www.ensembl.org/Rattus_norvegicus/Gene/Summary?g=ENSRNOG00000028904	-0.00717057	0.992208	0.884255	-0.14629	-0.00563836	0.962896	0.908349	-0.11568	-0.0470982	0.741048	0.336419	-0.970193	-0.157795	0.0548103	0.00248316	-3.17912	-0.0385606	0.642704	0.449182	-0.762514	-0.00131039	0.99145	0.978502	-0.0270757
ENSRNOG00000028910	311323	Ccdc9b	2.81884	3.55361	2.32241	http://www.ensembl.org/Rattus_norvegicus/Gene/Summary?g=ENSRNOG00000028910	-0.0495434	0.983328	0.666534	-0.433364	0.248039	0.170123	0.0264228	2.28465	0.00395976	0.996626	0.971722	0.0356194	0.00758762	0.984401	0.946512	0.067411	0.251229	0.104987	0.0287737	2.24869	0.00354316	0.989751	0.974798	0.0317433
ENSRNOG00000028919	494340	Zfp868	3.07613	3.32632	2.7917	http://www.ensembl.org/Rattus_norvegicus/Gene/Summary?g=ENSRNOG00000028919	-0.0619794	0.970088	0.376048	-0.892817	-0.127713	0.275578	0.0721496	-1.83534	-0.132007	0.406358	0.0603318	-1.91994	-0.0443806	0.799541	0.521385	-0.645566	-0.139948	0.170951	0.0577727	-1.9401	-0.0934605	0.423967	0.178846	-1.36262
ENSRNOG00000028930	79128	Dab2	3.21996	4.68928	2.52634	http://www.ensembl.org/Rattus_norvegicus/Gene/Summary?g=ENSRNOG00000028930	-0.0625768	0.987101	0.772869	-0.290125	0.433377	0.192992	0.0347898	2.16731	0.209081	0.72076	0.307895	1.0297	-0.165728	0.757014	0.450419	-0.760424	0.131386	0.717724	0.542419	0.613178	-0.375674	0.30018	0.0989393	-1.67993
ENSRNOG00000028939	108351482	LOC108351482	5.48142	5.61768	5.3381	http://www.ensembl.org/Rattus_norvegicus/Gene/Summary?g=ENSRNOG00000028939	0.0435095	0.919535	0.21069	1.26723	0.0285175	0.666152	0.408758	0.832782	0.0282906	0.791799	0.409755	0.830998	0.0210976	0.811375	0.540858	0.615557	0.0655669	0.192746	0.0688688	1.85757	0.0931515	0.0671099	0.00825346	2.74604
ENSRNOG00000028939	108350501	LOC108350501	5.48142	5.61768	5.3381	http://www.ensembl.org/Rattus_norvegicus/Gene/Summary?g=ENSRNOG00000028939	0.0435095	0.919535	0.21069	1.26723	0.0285175	0.666152	0.408758	0.832782	0.0282906	0.791799	0.409755	0.830998	0.0210976	0.811375	0.540858	0.615557	0.0655669	0.192746	0.0688688	1.85757	0.0931515	0.0671099	0.00825346	2.74604
ENSRNOG00000028941	361881	Zbed3	2.60166	3.0412	2.26071	http://www.ensembl.org/Rattus_norvegicus/Gene/Summary?g=ENSRNOG00000028941	0.00952556	0.994509	0.919735	0.101256	0.134954	0.39844	0.147431	1.47047	-0.093131	0.735272	0.3261	-0.991314	-0.0446378	0.860715	0.637937	-0.473348	-0.0431562	0.802921	0.660308	-0.442007	0.0389491	0.83723	0.674955	0.421726
ENSRNOG00000028946	303653	Cdc42ep4	6.02273	6.2297	5.7337	http://www.ensembl.org/Rattus_norvegicus/Gene/Summary?g=ENSRNOG00000028946	0.0116486	0.988713	0.802655	0.251187	0.0259673	0.781799	0.576441	0.562114	-0.077824	0.481663	0.0985923	-1.68171	0.0480689	0.650609	0.302512	1.04134	-0.000773076	0.993495	0.987175	-0.0161517	-0.0385486	0.65812	0.407977	-0.834179
ENSRNOG00000028956	362834	Mbd3	5.05816	5.25344	4.84652	http://www.ensembl.org/Rattus_norvegicus/Gene/Summary?g=ENSRNOG00000028956	-0.0116332	0.987799	0.78861	-0.269495	0.0409895	0.610196	0.342207	0.958535	-0.000440013	0.999417	0.991803	-0.0103224	0.0297985	0.781429	0.489643	0.695791	0.112015	0.0633426	0.0136433	2.55286	0.0685705	0.322868	0.111976	1.61665
ENSRNOG00000028958	NA	NA	1.70517	1.98005	1.45696	http://www.ensembl.org/Rattus_norvegicus/Gene/Summary?g=ENSRNOG00000028958	-0.0253252	0.983328	0.627139	-0.488642	-0.0399742	0.69304	0.442754	-0.773428	0.0028552	0.994176	0.9553	0.0563222	0.0283872	0.831707	0.581051	0.555312	0.0358276	0.684606	0.499697	0.679695	0.0589658	0.504784	0.247124	1.17047
ENSRNOG00000028974	NA	NA	2.70395	2.87911	2.53809	http://www.ensembl.org/Rattus_norvegicus/Gene/Summary?g=ENSRNOG00000028974	-0.0170247	0.984408	0.683976	-0.409322	-0.0196313	0.82195	0.637247	-0.474321	-0.0176674	0.913438	0.667211	-0.432426	-0.018877	0.867366	0.650146	-0.456187	0.0703477	0.247482	0.100668	1.67116	0.0204087	0.804828	0.618467	0.501012
ENSRNOG00000028975	102548682	LOC102548682	0.0777125	0.966747	-1.34355	http://www.ensembl.org/Rattus_norvegicus/Gene/Summary?g=ENSRNOG00000028975	0.236399	0.973475	0.394691	0.858219	0.47548	0.292166	0.0816618	1.77536	0.0188957	0.991625	0.946489	0.0674394	0.53102	0.288709	0.0507778	1.99939	0.973169	0.00592676	0.000457536	3.74043	0.724304	0.0610993	0.0071228	2.80117
ENSRNOG00000028975	690126	LOC690126	0.0777125	0.966747	-1.34355	http://www.ensembl.org/Rattus_norvegicus/Gene/Summary?g=ENSRNOG00000028975	0.236399	0.973475	0.394691	0.858219	0.47548	0.292166	0.0816618	1.77536	0.0188957	0.991625	0.946489	0.0674394	0.53102	0.288709	0.0507778	1.99939	0.973169	0.00592676	0.000457536	3.74043	0.724304	0.0610993	0.0071228	2.80117
ENSRNOG00000028975	684762	LOC684762	0.0777125	0.966747	-1.34355	http://www.ensembl.org/Rattus_norvegicus/Gene/Summary?g=ENSRNOG00000028975	0.236399	0.973475	0.394691	0.858219	0.47548	0.292166	0.0816618	1.77536	0.0188957	0.991625	0.946489	0.0674394	0.53102	0.288709	0.0507778	1.99939	0.973169	0.00592676	0.000457536	3.74043	0.724304	0.0610993	0.0071228	2.80117
ENSRNOG00000028975	102549173	LOC102549173	0.0777125	0.966747	-1.34355	http://www.ensembl.org/Rattus_norvegicus/Gene/Summary?g=ENSRNOG00000028975	0.236399	0.973475	0.394691	0.858219	0.47548	0.292166	0.0816618	1.77536	0.0188957	0.991625	0.946489	0.0674394	0.53102	0.288709	0.0507778	1.99939	0.973169	0.00592676	0.000457536	3.74043	0.724304	0.0610993	0.0071228	2.80117
ENSRNOG00000028984	308503	RGD1563307	1.16784	1.61211	0.698646	http://www.ensembl.org/Rattus_norvegicus/Gene/Summary?g=ENSRNOG00000028984	-0.203056	0.806634	0.0515308	-1.99268	-0.113536	0.531946	0.26162	-1.13484	-0.219901	0.323915	0.0330602	-2.18935	0.0773525	0.74326	0.428787	0.79747	0.0453788	0.799299	0.654492	0.450111	-0.123379	0.472253	0.219224	-1.24353
ENSRNOG00000028991	NA	NA	3.08455	3.39456	2.70788	http://www.ensembl.org/Rattus_norvegicus/Gene/Summary?g=ENSRNOG00000028991	0.0688607	0.961495	0.330371	0.98252	0.0654206	0.617723	0.352557	0.938004	-0.0898054	0.635423	0.209057	-1.27185	-0.0998351	0.51055	0.168413	-1.39668	-0.0316298	0.806907	0.667031	-0.432676	0.00600525	0.972697	0.93171	0.0861079
ENSRNOG00000028992	58968	Acan	3.63776	4.14398	3.15303	http://www.ensembl.org/Rattus_norvegicus/Gene/Summary?g=ENSRNOG00000028992	0.0567952	0.978722	0.505526	0.670445	-0.141996	0.336674	0.107644	-1.63698	0.0776461	0.754701	0.35416	0.934861	0.122561	0.483185	0.148724	1.46569	-0.0606397	0.682152	0.496731	-0.684426	-0.139761	0.318786	0.10991	-1.62626
ENSRNOG00000028993	102555453	LOC102555453	3.35983	3.55649	2.82747	http://www.ensembl.org/Rattus_norvegicus/Gene/Summary?g=ENSRNOG00000028993	0.0987076	0.871761	0.138099	1.50596	0.094559	0.40592	0.153244	1.44924	-0.00434058	0.991948	0.947382	-0.0663125	-0.00359831	0.987455	0.956898	-0.054307	0.0208826	0.866695	0.76016	0.306873	0.00838079	0.956385	0.89864	0.128001
ENSRNOG00000029012	497926	Shisa6	4.94049	5.35909	4.59224	http://www.ensembl.org/Rattus_norvegicus/Gene/Summary?g=ENSRNOG00000029012	-0.170914	0.74522	0.0367911	-2.14298	-0.179242	0.176134	0.0283631	-2.25478	-0.176301	0.312221	0.0296481	-2.23598	0.000968949	0.996757	0.990147	0.0124086	-0.152538	0.192746	0.0688935	-1.8574	-0.25608	0.0282539	0.00224117	-3.21456
ENSRNOG00000029022	308420	Zfp112	3.1694	3.39106	2.89811	http://www.ensembl.org/Rattus_norvegicus/Gene/Summary?g=ENSRNOG00000029022	-0.032489	0.983328	0.563918	-0.580731	-0.0545788	0.601398	0.33256	-0.97804	-0.156319	0.174566	0.00733091	-2.79045	-0.0233482	0.879309	0.675841	-0.420505	-0.136814	0.0902637	0.0229722	-2.34297	-0.0367346	0.732119	0.508255	-0.666134
ENSRNOG00000029028	299618	Mknk2	5.50847	5.68176	5.34082	http://www.ensembl.org/Rattus_norvegicus/Gene/Summary?g=ENSRNOG00000029028	0.0510887	0.871761	0.132351	1.52878	0.0835284	0.128809	0.0150257	2.51477	0.0546111	0.497481	0.104952	1.64995	0.0533763	0.428857	0.115134	1.60222	0.161318	0.000610094	1.7586e-05	4.7275	0.149791	0.00155684	3.20837e-05	4.55182
ENSRNOG00000029038	363462	Gemin8	3.66382	3.86313	3.41484	http://www.ensembl.org/Rattus_norvegicus/Gene/Summary?g=ENSRNOG00000029038	0.00843816	0.992208	0.88286	0.148067	-0.00982476	0.942779	0.86335	-0.172962	0.00834073	0.975755	0.882216	0.148887	0.00677693	0.968702	0.905281	0.119571	0.0379971	0.699401	0.516892	0.652573	0.0347076	0.752403	0.53783	0.620187
ENSRNOG00000029042	26203	ND6	4.11471	5.38388	3.69649	http://www.ensembl.org/Rattus_norvegicus/Gene/Summary?g=ENSRNOG00000029042	-0.407826	0.673422	0.0225946	-2.34981	-0.145692	0.646049	0.385035	-0.876007	-0.00952374	0.993812	0.953341	-0.0587935	-0.274967	0.421801	0.110376	-1.62408	-0.385022	0.121989	0.0355434	-2.15801	-0.405347	0.121857	0.0215787	-2.36876
ENSRNOG00000029043	308482	Zfp84	5.70961	5.8959	5.42968	http://www.ensembl.org/Rattus_norvegicus/Gene/Summary?g=ENSRNOG00000029043	0.0616095	0.892052	0.158074	1.43209	0.0878183	0.217943	0.0452322	2.05163	0.0205608	0.901088	0.632825	0.480574	0.0286356	0.79156	0.508347	0.665989	-0.0322146	0.663446	0.473799	-0.721531	0.00532445	0.957645	0.901633	0.124201
ENSRNOG00000029046	100912059	LOC100912059	2.9732	3.22665	2.77556	http://www.ensembl.org/Rattus_norvegicus/Gene/Summary?g=ENSRNOG00000029046	0.028078	0.983328	0.565179	0.578847	-0.0706123	0.408508	0.155515	-1.44112	-0.0392637	0.798116	0.419107	-0.814408	-0.00422741	0.978945	0.930941	-0.0870792	-0.138378	0.0493684	0.00936607	-2.6982	-0.0977242	0.201069	0.0502305	-2.00432
ENSRNOG00000029047	80848	Cubn	0.650863	3.01214	-0.247061	http://www.ensembl.org/Rattus_norvegicus/Gene/Summary?g=ENSRNOG00000029047	0.460554	0.867951	0.116024	1.59822	0.721288	0.118111	0.0123457	2.59194	0.181365	0.859704	0.538308	0.619456	-0.0518403	0.956272	0.866536	-0.168889	0.242907	0.625195	0.428445	0.798065	0.338064	0.505843	0.247877	1.16858
ENSRNOG00000029049	499014	Zdhhc14	5.67054	5.92702	5.4221	http://www.ensembl.org/Rattus_norvegicus/Gene/Summary?g=ENSRNOG00000029049	-0.00212642	0.99732	0.964739	-0.04442	-0.00895012	0.936928	0.851976	-0.187525	-0.00327592	0.991068	0.945227	-0.0690326	0.106814	0.212848	0.0283355	2.2552	0.0294384	0.726066	0.552428	0.597992	0.052241	0.535337	0.27471	1.10386
ENSRNOG00000029052	NA	NA	1.54558	1.94294	1.14535	http://www.ensembl.org/Rattus_norvegicus/Gene/Summary?g=ENSRNOG00000029052	-0.0372116	0.983328	0.600839	-0.526398	0.0405882	0.773309	0.561599	0.584201	0.0609282	0.769888	0.376552	0.891868	-0.00505819	0.982783	0.942634	-0.0723065	-0.0534773	0.656328	0.465821	-0.734677	0.0598649	0.641777	0.387082	0.872213
ENSRNOG00000029055	315852	Ttk	0.986687	1.60954	-0.00700395	http://www.ensembl.org/Rattus_norvegicus/Gene/Summary?g=ENSRNOG00000029055	0.0812769	0.983328	0.637203	0.474383	-0.0761369	0.837833	0.664741	-0.43585	-0.00690088	0.995923	0.967943	-0.0403808	-0.032018	0.952163	0.854163	-0.184721	0.248077	0.330571	0.155855	1.43992	0.192412	0.512563	0.253767	1.15396
ENSRNOG00000029061	361650	Hirip3	4.09049	4.34231	3.89018	http://www.ensembl.org/Rattus_norvegicus/Gene/Summary?g=ENSRNOG00000029061	-0.0165196	0.985417	0.700268	-0.387082	0.127077	0.0655124	0.00358392	3.0505	0.0165356	0.922876	0.694286	0.395224	-0.0174631	0.883199	0.682653	-0.411137	0.0150927	0.848166	0.731001	0.34564	0.0306371	0.703658	0.467471	0.731947
ENSRNOG00000029064	360946	Zcchc4	2.65879	3.03599	2.03311	http://www.ensembl.org/Rattus_norvegicus/Gene/Summary?g=ENSRNOG00000029064	-0.0644435	0.983328	0.55049	-0.600921	-0.0489662	0.827117	0.647041	-0.460537	-0.248976	0.300601	0.0257534	-2.29541	-0.17131	0.439516	0.121057	-1.57602	-0.00530094	0.980418	0.961366	-0.0486723	-0.0508855	0.812084	0.631113	-0.483
ENSRNOG00000029068	246152	Wdr44	4.94168	5.13647	4.75111	http://www.ensembl.org/Rattus_norvegicus/Gene/Summary?g=ENSRNOG00000029068	0.0338869	0.955628	0.308958	1.02741	-0.0213443	0.746395	0.52081	-0.646462	-0.0901531	0.182667	0.00856991	-2.73186	-0.0435693	0.543762	0.193962	-1.31587	-0.148115	0.00174096	8.11011e-05	-4.27594	-0.156064	0.00111576	2.0043e-05	-4.68948
ENSRNOG00000029071	362049	Unc5c	6.75563	6.94514	6.57435	http://www.ensembl.org/Rattus_norvegicus/Gene/Summary?g=ENSRNOG00000029071	-0.00852118	0.989788	0.831404	-0.213969	-0.100826	0.126778	0.0145139	-2.52849	-0.00564755	0.977975	0.887297	-0.142418	-0.0523844	0.544077	0.19411	-1.31542	-0.123027	0.0287797	0.00438682	-2.97834	-0.0594632	0.368682	0.140574	-1.49637
ENSRNOG00000029077	502017	Dpm3	0.64192	0.971962	0.227793	http://www.ensembl.org/Rattus_norvegicus/Gene/Summary?g=ENSRNOG00000029077	0.0493586	0.983328	0.569375	0.572595	0.0338985	0.855538	0.694986	0.39427	0.00287529	0.997081	0.97329	0.0336428	-0.00989191	0.970149	0.909377	-0.114377	0.156892	0.209213	0.0777321	1.79939	-0.0354332	0.841767	0.682238	-0.411707
ENSRNOG00000029078	681284	Hmgn5b	0.606343	1.4523	-0.956753	http://www.ensembl.org/Rattus_norvegicus/Gene/Summary?g=ENSRNOG00000029078	-0.289147	0.919535	0.212473	-1.26222	-0.297731	0.463264	0.19955	-1.29928	-0.0602567	0.95098	0.783564	-0.276095	-0.270363	0.588265	0.239465	-1.1899	-0.378012	0.279233	0.120567	-1.57814	-0.513891	0.154941	0.0326879	-2.19422
ENSRNOG00000029082	NA	NA	2.21268	2.59498	1.95273	http://www.ensembl.org/Rattus_norvegicus/Gene/Summary?g=ENSRNOG00000029082	0.0237909	0.983625	0.678795	0.416438	0.154524	0.0934957	0.00763142	2.77544	0.143909	0.210284	0.0117144	2.61233	0.109627	0.303167	0.0557678	1.95643	0.293789	0.000198324	2.97006e-06	5.23579	0.278365	0.00036724	4.21e-06	5.13722
ENSRNOG00000029087	170914	Nap1l3	5.44361	5.59453	5.20663	http://www.ensembl.org/Rattus_norvegicus/Gene/Summary?g=ENSRNOG00000029087	-0.0442152	0.961495	0.331965	-0.979257	-0.103287	0.170045	0.0263445	-2.2859	-0.0414797	0.75701	0.357635	-0.928076	-0.0454928	0.663203	0.31659	-1.01118	-0.0599806	0.393805	0.203466	-1.28787	0.0120111	0.903005	0.78856	0.26956
ENSRNOG00000029095	300142	Trabd	3.69538	4.08932	3.33812	http://www.ensembl.org/Rattus_norvegicus/Gene/Summary?g=ENSRNOG00000029095	0.0490045	0.97156	0.382429	0.880855	0.240253	0.0117408	4.50334e-05	4.4517	0.0138586	0.956003	0.80215	0.251844	0.0405619	0.766837	0.467744	0.731495	0.114199	0.15253	0.0487781	2.01763	0.072114	0.441144	0.193635	1.31685
ENSRNOG00000029115	102555453	LOC102555453	3.75809	3.95766	3.43743	http://www.ensembl.org/Rattus_norvegicus/Gene/Summary?g=ENSRNOG00000029115	0.119615	0.716293	0.0280364	2.25968	0.0719743	0.440559	0.18027	1.35809	0.0109584	0.963957	0.836588	0.207292	0.0514954	0.677492	0.337135	0.968744	0.0796637	0.322615	0.150608	1.45879	0.0585816	0.53225	0.270974	1.11259
ENSRNOG00000029127	315760	Parp16	0.849351	1.50334	0.208821	http://www.ensembl.org/Rattus_norvegicus/Gene/Summary?g=ENSRNOG00000029127	0.0927566	0.983328	0.563515	0.581334	0.234094	0.387352	0.139504	1.50049	0.0593267	0.926477	0.708703	0.375642	0.113656	0.77255	0.477879	0.714857	-0.00145586	0.996682	0.993078	-0.00871744	-0.0269558	0.941127	0.867351	-0.167847
ENSRNOG00000029130	NA	NA	1.23163	1.43344	0.97614	http://www.ensembl.org/Rattus_norvegicus/Gene/Summary?g=ENSRNOG00000029130	0.0412018	0.973475	0.438221	0.78118	0.0206444	0.857019	0.696712	0.391919	0.0156724	0.945238	0.764659	0.300934	0.0254271	0.85704	0.630953	0.483227	0.0894532	0.249882	0.102082	1.66408	0.11044	0.166574	0.0368116	2.14274
ENSRNOG00000029131	NA	NA	0.357027	1.83952	-0.866608	http://www.ensembl.org/Rattus_norvegicus/Gene/Summary?g=ENSRNOG00000029131	-0.189064	0.974627	0.460347	-0.74377	0.253115	0.565194	0.293177	1.06187	0.0121746	0.994739	0.960291	0.0500276	-0.260502	0.659524	0.312323	-1.02022	-0.261108	0.531989	0.328816	-0.985713	-0.100675	0.843982	0.686493	-0.405872
ENSRNOG00000029134	65096	Adgrl1	8.6866	8.82034	8.578	http://www.ensembl.org/Rattus_norvegicus/Gene/Summary?g=ENSRNOG00000029134	-0.00959952	0.986817	0.768522	-0.295844	-0.0537676	0.329335	0.103486	-1.65713	-0.0632124	0.399813	0.0565986	-1.9496	-0.0351278	0.632589	0.283871	-1.08279	-0.0261183	0.635165	0.440082	-0.777991	-0.0617634	0.228836	0.0623381	-1.90464
ENSRNOG00000029141	689914	Trabd2b	0.722256	1.47532	-0.355127	http://www.ensembl.org/Rattus_norvegicus/Gene/Summary?g=ENSRNOG00000029141	0.0801249	0.983328	0.671815	0.426059	0.282619	0.370726	0.127793	1.54744	0.475793	0.190586	0.00935815	2.69852	0.13937	0.760445	0.456103	0.750862	0.15924	0.609474	0.408684	0.832914	0.436135	0.107502	0.0175026	2.45385
ENSRNOG00000029146	361038	RGD1308430	3.69873	3.93658	3.48299	http://www.ensembl.org/Rattus_norvegicus/Gene/Summary?g=ENSRNOG00000029146	-0.027282	0.983328	0.628736	-0.486373	-0.0493072	0.643509	0.381901	-0.881841	-0.0320266	0.872845	0.564113	-0.580439	0.00711189	0.96654	0.898522	0.128151	-0.0402008	0.675338	0.488815	-0.697123	0.0279502	0.800293	0.612394	0.50972
ENSRNOG00000029147	288321	Rbm11	2.42012	2.78651	1.87017	http://www.ensembl.org/Rattus_norvegicus/Gene/Summary?g=ENSRNOG00000029147	-0.0525815	0.983328	0.609731	-0.51355	-0.106863	0.574952	0.303946	-1.03822	-0.176698	0.469046	0.0916459	-1.71839	-0.0462825	0.868097	0.651576	-0.454186	-0.0847228	0.62519	0.427506	-0.799699	0.00943749	0.96934	0.925148	0.0944061
ENSRNOG00000029148	66018	Pdgfd	2.39825	3.12572	1.90987	http://www.ensembl.org/Rattus_norvegicus/Gene/Summary?g=ENSRNOG00000029148	0.180646	0.871761	0.132039	1.53003	0.391081	0.0440228	0.00117035	3.4345	0.335467	0.150675	0.00462278	2.95949	0.190645	0.420462	0.10972	1.62715	0.417394	0.0082636	0.000732121	3.58891	0.200504	0.283407	0.0898114	1.72846
ENSRNOG00000029152	619582	Tmem69	4.06141	4.28801	3.78944	http://www.ensembl.org/Rattus_norvegicus/Gene/Summary?g=ENSRNOG00000029152	0.0385943	0.974627	0.458658	0.746588	-0.0489385	0.617101	0.351139	-0.940794	0.111074	0.320822	0.0320885	2.20218	0.0417773	0.737065	0.420182	0.812515	0.0161765	0.868422	0.76248	0.303808	0.0788649	0.346676	0.126164	1.55424
ENSRNOG00000029165	116470	Stx1a	5.98025	6.23811	5.72652	http://www.ensembl.org/Rattus_norvegicus/Gene/Summary?g=ENSRNOG00000029165	0.0078656	0.992208	0.889182	0.140021	-0.0462136	0.670784	0.414597	-0.82238	-0.0767683	0.599307	0.17663	-1.36972	-0.140802	0.156931	0.0160249	-2.48918	-0.0103074	0.922968	0.859634	-0.177715	-0.0266074	0.815142	0.636244	-0.475738
ENSRNOG00000029173	NA	NA	1.6779	1.96598	1.1382	http://www.ensembl.org/Rattus_norvegicus/Gene/Summary?g=ENSRNOG00000029173	0.0765557	0.973475	0.419824	0.813145	0.0718241	0.696417	0.44735	0.765615	0.0509731	0.883321	0.58566	0.548536	0.0555298	0.820453	0.557588	0.590218	-0.0244803	0.891073	0.804098	-0.249311	0.0446998	0.813479	0.633868	0.479098
ENSRNOG00000029178	116721	Abcc5	7.18991	7.27841	7.04119	http://www.ensembl.org/Rattus_norvegicus/Gene/Summary?g=ENSRNOG00000029178	0.0246654	0.961495	0.327791	0.987823	-0.0118232	0.82195	0.637665	-0.473731	-0.00983034	0.923063	0.694752	-0.394589	0.00272503	0.972061	0.913462	0.1092	-0.0339508	0.38326	0.19469	-1.31369	-0.0130403	0.793244	0.603015	-0.523246
ENSRNOG00000029184	NA	NA	7.38216	7.72348	6.95344	http://www.ensembl.org/Rattus_norvegicus/Gene/Summary?g=ENSRNOG00000029184	-0.0582483	0.961495	0.336882	-0.969256	-0.246785	0.020232	0.000147473	-4.09431	-0.136488	0.304681	0.027126	-2.27361	0.0432719	0.770157	0.473379	0.722219	-0.16846	0.0488961	0.00920507	-2.70479	-0.148182	0.105432	0.016928	-2.46726
ENSRNOG00000029185	25676	Rasa1	6.30466	6.44747	6.07269	http://www.ensembl.org/Rattus_norvegicus/Gene/Summary?g=ENSRNOG00000029185	-0.0383749	0.919535	0.213753	-1.25864	-0.0839125	0.0962371	0.00809333	-2.75341	-0.0413661	0.600776	0.178151	-1.36484	0.00539825	0.953732	0.859553	0.177818	-0.0866922	0.0451681	0.00820694	-2.74817	-0.0499428	0.312431	0.10571	-1.64627
ENSRNOG00000029191	685067	LOC685067	0.654335	1.5069	-0.325231	http://www.ensembl.org/Rattus_norvegicus/Gene/Summary?g=ENSRNOG00000029191	-0.184007	0.953955	0.292398	-1.0636	0.0393317	0.919124	0.814734	0.235509	-0.0915294	0.884118	0.588171	-0.544854	-0.258158	0.477019	0.144519	-1.48135	0.117609	0.679096	0.493153	0.690151	-0.160708	0.607343	0.349308	-0.944406
ENSRNOG00000029194	367172	Dhx30	6.84153	6.95349	6.7575	http://www.ensembl.org/Rattus_norvegicus/Gene/Summary?g=ENSRNOG00000029194	0.0465098	0.799638	0.048856	2.01691	0.00971743	0.842974	0.675005	0.421658	0.0355637	0.537697	0.127686	1.54788	0.0427429	0.336961	0.0690847	1.85608	0.0473652	0.159596	0.0519748	1.98877	0.0669112	0.0495993	0.00524225	2.91394
ENSRNOG00000029195	301000	Uba7	1.72334	2.62794	0.929678	http://www.ensembl.org/Rattus_norvegicus/Gene/Summary?g=ENSRNOG00000029195	0.244901	0.919535	0.199949	1.29811	0.402806	0.186015	0.0322132	2.20051	0.325635	0.44902	0.0802518	1.78387	0.205378	0.628985	0.281045	1.08924	0.526805	0.0360793	0.00609411	2.85887	0.484538	0.0728246	0.0093715	2.69798
ENSRNOG00000029197	288753	Diablo	3.36942	3.54458	2.98264	http://www.ensembl.org/Rattus_norvegicus/Gene/Summary?g=ENSRNOG00000029197	-0.0114032	0.991239	0.845962	-0.195241	0.0768379	0.447692	0.186303	1.33919	0.143752	0.223524	0.0134904	2.55728	0.0691562	0.584514	0.234061	1.20388	0.117895	0.155823	0.050306	2.00364	0.0452765	0.678374	0.431631	0.792536
ENSRNOG00000029205	78972	Zfp354c	5.37636	5.5632	5.22358	http://www.ensembl.org/Rattus_norvegicus/Gene/Summary?g=ENSRNOG00000029205	-0.0148526	0.983328	0.63583	-0.476323	-0.0541983	0.30245	0.0878105	-1.73963	-0.0456711	0.563853	0.145961	-1.47594	-0.0645993	0.26578	0.0433251	-2.07088	-0.0958045	0.0297065	0.00459449	-2.9617	-0.0518286	0.302701	0.100472	-1.67215
ENSRNOG00000029209	681578	Rnf13	5.87802	6.03267	5.73868	http://www.ensembl.org/Rattus_norvegicus/Gene/Summary?g=ENSRNOG00000029209	0.0524959	0.891413	0.157258	1.43495	-0.00233155	0.980235	0.949446	-0.0637079	0.0363493	0.731725	0.321764	1.00032	0.0981823	0.115206	0.00935177	2.69878	0.0824893	0.115007	0.0328996	2.19145	0.0201847	0.779954	0.581645	0.554437
ENSRNOG00000029212	114122	Vcan	5.82542	6.08062	5.414	http://www.ensembl.org/Rattus_norvegicus/Gene/Summary?g=ENSRNOG00000029212	-0.0463267	0.961495	0.335551	-0.971953	-0.143114	0.0702089	0.00421161	-2.99297	-0.106639	0.310951	0.0288697	-2.24728	-0.0682519	0.494395	0.157482	-1.43417	-0.109982	0.10837	0.0302038	-2.22807	-0.147567	0.0348439	0.0031332	-3.09795
ENSRNOG00000029216	NA	NA	2.20468	2.38597	1.93491	http://www.ensembl.org/Rattus_norvegicus/Gene/Summary?g=ENSRNOG00000029216	0.0258614	0.983328	0.655331	0.44894	-0.0468698	0.67757	0.422544	-0.808367	-0.0407209	0.832027	0.479371	-0.712424	0.0672444	0.591001	0.243003	1.18086	0.046146	0.632206	0.437236	0.782871	0.042091	0.699256	0.460668	0.743235
ENSRNOG00000029220	305911	Zmym5	5.09996	5.29711	4.82546	http://www.ensembl.org/Rattus_norvegicus/Gene/Summary?g=ENSRNOG00000029220	0.000987893	0.998663	0.982109	0.0225325	-0.0330162	0.702081	0.454252	-0.753969	-0.0884863	0.378276	0.0480315	-2.02461	-0.0371355	0.720768	0.400581	-0.847501	-0.208216	0.00102246	3.67222e-05	-4.51204	-0.0701086	0.327175	0.114645	-1.60444
ENSRNOG00000029238	315094	Hgh1	3.34965	3.58072	3.09076	http://www.ensembl.org/Rattus_norvegicus/Gene/Summary?g=ENSRNOG00000029238	-0.0150125	0.989788	0.80744	-0.244969	0.0577707	0.610867	0.342959	0.957029	0.0340589	0.875965	0.571981	0.568722	0.117321	0.302612	0.0555455	1.95828	0.122918	0.159286	0.0518358	1.98999	0.0727271	0.484285	0.228841	1.21761
ENSRNOG00000029242	315764	Plekho2	3.20337	3.4805	2.84468	http://www.ensembl.org/Rattus_norvegicus/Gene/Summary?g=ENSRNOG00000029242	-0.00180482	0.998586	0.979793	-0.0254497	0.0873777	0.480945	0.215009	1.25515	-0.0181497	0.95398	0.796065	-0.259766	0.0249123	0.901612	0.724713	0.354068	0.116089	0.263677	0.110339	1.62426	0.0505029	0.705427	0.47002	0.727742
ENSRNOG00000029243	NA	NA	1.50989	1.80183	1.2469	http://www.ensembl.org/Rattus_norvegicus/Gene/Summary?g=ENSRNOG00000029243	0.0131824	0.991239	0.848442	0.192057	-0.00840368	0.960091	0.902847	-0.122659	-0.0221514	0.939343	0.744914	-0.32708	0.00705253	0.974508	0.918198	0.103201	-0.0289823	0.81707	0.684853	-0.40812	-0.038219	0.777767	0.577518	-0.560523
ENSRNOG00000029244	291649	Pcdhb10	3.2898	3.66273	3.02191	http://www.ensembl.org/Rattus_norvegicus/Gene/Summary?g=ENSRNOG00000029244	0.0153026	0.989788	0.822391	0.225602	0.02073	0.88993	0.759899	0.307217	0.125784	0.408614	0.0610579	1.91435	0.108088	0.422463	0.1107	1.62257	0.120264	0.222797	0.085791	1.75113	0.25947	0.00558013	0.000193387	4.01086
ENSRNOG00000029260	304474	Pitpnm2	7.87871	8.20766	7.53062	http://www.ensembl.org/Rattus_norvegicus/Gene/Summary?g=ENSRNOG00000029260	0.0048609	0.994941	0.944781	0.0695957	0.0604224	0.651172	0.39016	0.866532	-0.0177628	0.954875	0.799939	-0.25472	0.0404526	0.824251	0.564474	0.5799	-0.117413	0.264516	0.11076	-1.62229	-0.0722115	0.567238	0.305695	-1.03444
ENSRNOG00000029262	NA	NA	2.29628	2.74883	1.0927	http://www.ensembl.org/Rattus_norvegicus/Gene/Summary?g=ENSRNOG00000029262	0.0285638	0.991239	0.86607	0.169484	0.216814	0.451075	0.18885	1.33136	0.255727	0.517908	0.115865	1.59893	0.192315	0.592279	0.244731	1.17649	0.0322914	0.918707	0.852189	0.18725	-0.0878551	0.794968	0.605699	-0.519365
ENSRNOG00000029264	54261	Kcnn1	3.83777	4.144	3.50502	http://www.ensembl.org/Rattus_norvegicus/Gene/Summary?g=ENSRNOG00000029264	0.0753839	0.947388	0.283058	1.08464	0.107396	0.36623	0.124738	1.56024	0.123926	0.435485	0.0741761	1.82202	0.0264212	0.893871	0.705987	0.379321	0.21693	0.0225232	0.00308796	3.10306	0.150541	0.149998	0.0309221	2.21804
ENSRNOG00000029273	291105	E2f3	3.80342	4.03555	3.46654	http://www.ensembl.org/Rattus_norvegicus/Gene/Summary?g=ENSRNOG00000029273	0.0262419	0.983328	0.602969	0.523312	-0.0709794	0.42283	0.166207	-1.40409	-0.0524161	0.714268	0.298028	-1.05115	0.0174584	0.902712	0.727942	0.349737	-0.137177	0.0587201	0.0121518	-2.5981	-0.10272	0.191505	0.046382	-2.04036
ENSRNOG00000029280	300046	Gpaa1	4.79979	4.96485	4.61918	http://www.ensembl.org/Rattus_norvegicus/Gene/Summary?g=ENSRNOG00000029280	0.0609901	0.871761	0.129121	1.54195	0.0630372	0.349544	0.115395	1.60105	0.0352723	0.767186	0.37218	0.900131	-0.00333321	0.979537	0.933387	-0.0839878	0.0457103	0.468494	0.267232	1.12143	0.0581265	0.373342	0.143646	1.48464
ENSRNOG00000029304	310005	Aggf1	4.96785	5.14087	4.76468	http://www.ensembl.org/Rattus_norvegicus/Gene/Summary?g=ENSRNOG00000029304	-0.0702987	0.871761	0.138385	-1.50484	-0.129973	0.0934631	0.00759299	-2.77733	-0.0909926	0.394438	0.0544695	-1.96728	0.00056259	0.996757	0.990328	0.0121799	-0.109304	0.102798	0.0278443	-2.26259	-0.0678996	0.379061	0.147729	-1.46936
ENSRNOG00000029308	500361	Lrmp	2.40491	2.73197	1.9806	http://www.ensembl.org/Rattus_norvegicus/Gene/Summary?g=ENSRNOG00000029308	0.0400543	0.983328	0.636488	0.475393	0.191713	0.158073	0.022929	2.34375	0.0817295	0.733148	0.324033	0.995598	-0.00609175	0.982783	0.942667	-0.0722655	0.0976858	0.459261	0.258952	1.14129	0.118945	0.38621	0.152502	1.45192
ENSRNOG00000029315	NA	NA	3.32263	3.56035	3.13525	http://www.ensembl.org/Rattus_norvegicus/Gene/Summary?g=ENSRNOG00000029315	-0.0243685	0.983328	0.556304	-0.592149	-0.107439	0.118176	0.0124198	-2.58961	-0.0406338	0.731725	0.321523	-1.00083	-0.0498851	0.581934	0.230676	-1.21276	-0.105878	0.0731319	0.0168407	-2.46933	-0.117081	0.0565922	0.00634462	-2.84403
ENSRNOG00000029316	81674	Gtf2f2	3.55056	3.77161	3.27567	http://www.ensembl.org/Rattus_norvegicus/Gene/Summary?g=ENSRNOG00000029316	-0.0423234	0.975336	0.484743	-0.7037	0.0257641	0.837981	0.665513	0.434779	0.0107785	0.969211	0.855132	0.183479	0.0535765	0.697961	0.36829	0.907535	-0.0567673	0.566628	0.363984	-0.915789	-0.0268391	0.824119	0.652207	-0.453304
ENSRNOG00000029321	500153	Ccser1	5.17306	5.42746	4.95182	http://www.ensembl.org/Rattus_norvegicus/Gene/Summary?g=ENSRNOG00000029321	-0.0116586	0.986477	0.753079	-0.316242	0.0481367	0.455647	0.192947	1.31892	-0.0545041	0.558386	0.142386	-1.48943	-0.0333996	0.697877	0.368104	-0.907891	-0.12485	0.0166691	0.00200529	-3.25276	-0.092243	0.0994538	0.0152499	-2.5089
ENSRNOG00000029330	302669	Car5b	1.65879	2.07217	1.18961	http://www.ensembl.org/Rattus_norvegicus/Gene/Summary?g=ENSRNOG00000029330	-0.107677	0.962035	0.339104	-0.964769	-0.0371585	0.878195	0.735957	-0.339015	-0.10638	0.74054	0.33554	-0.971976	-0.0739195	0.789731	0.505075	-0.67116	-0.0997873	0.590269	0.387541	-0.871364	-0.118138	0.54983	0.288268	-1.07285
ENSRNOG00000029333	298381	Echdc2	2.05111	2.48491	1.65342	http://www.ensembl.org/Rattus_norvegicus/Gene/Summary?g=ENSRNOG00000029333	-0.172202	0.867951	0.117483	-1.5917	-0.112168	0.567816	0.296306	-1.05494	-0.167707	0.523594	0.118908	-1.58541	0.0652011	0.805113	0.529727	0.632641	-0.0977505	0.578156	0.375604	-0.893654	-0.116074	0.536338	0.275543	-1.10193
ENSRNOG00000029336	246279	Zfp180	7.01389	7.35586	6.75822	http://www.ensembl.org/Rattus_norvegicus/Gene/Summary?g=ENSRNOG00000029336	-0.0339218	0.97713	0.499876	-0.679411	-0.095398	0.25381	0.0615729	-1.91042	0.05465	0.697644	0.275819	1.10128	0.0702501	0.50299	0.16352	1.41322	0.0404229	0.631026	0.435751	0.785425	0.0850086	0.288021	0.0924849	1.71384
ENSRNOG00000029339	100363268	LOC100363268	2.92473	3.26714	2.63706	http://www.ensembl.org/Rattus_norvegicus/Gene/Summary?g=ENSRNOG00000029339	0.0398236	0.983328	0.542651	0.612824	-0.025595	0.857019	0.69683	-0.391758	-0.0140879	0.96135	0.827757	-0.218672	0.0635135	0.672202	0.328502	0.986359	-0.040893	0.722745	0.547937	-0.604788	-0.0520203	0.674734	0.426977	-0.800618
ENSRNOG00000029341	NA	NA	1.99346	2.21205	1.79067	http://www.ensembl.org/Rattus_norvegicus/Gene/Summary?g=ENSRNOG00000029341	0.0659799	0.919535	0.194705	1.31364	0.0322983	0.748032	0.522834	0.643313	0.0614683	0.644089	0.21837	1.24587	0.114988	0.196975	0.0241993	2.32139	0.0993886	0.170905	0.0576592	1.94101	0.0567805	0.516606	0.256887	1.14631
ENSRNOG00000029342	64155	Scn7a	0.581923	2.16076	-0.841576	http://www.ensembl.org/Rattus_norvegicus/Gene/Summary?g=ENSRNOG00000029342	0.26007	0.973475	0.419849	0.813101	0.863241	0.0779439	0.0053457	2.90683	0.431396	0.5882	0.168224	1.39731	0.568217	0.337219	0.0691599	1.85556	0.904255	0.0284019	0.00429859	2.98564	1.1485	0.00557003	0.000192299	4.01261
ENSRNOG00000029360	294421	Serinc1	9.19273	9.31285	8.95416	http://www.ensembl.org/Rattus_norvegicus/Gene/Summary?g=ENSRNOG00000029360	0.0199001	0.979859	0.510176	0.663108	-0.108365	0.0379874	0.000689862	-3.60825	-0.012312	0.920746	0.68304	-0.410607	0.0259847	0.714276	0.390307	0.86626	-0.0744081	0.0828031	0.020265	-2.39448	0.00455255	0.947525	0.879903	0.151834
ENSRNOG00000029366	361651	Prrt2	6.42203	6.60093	6.23821	http://www.ensembl.org/Rattus_norvegicus/Gene/Summary?g=ENSRNOG00000029366	-0.0704598	0.849384	0.0778451	-1.79868	-0.0746061	0.254062	0.0617429	-1.90913	-0.0971999	0.239689	0.015884	-2.4927	-0.000764479	0.995095	0.984423	-0.0196183	-0.0195859	0.781842	0.62933	-0.485529	0.0507824	0.444417	0.196043	1.30965
ENSRNOG00000029370	291793	Abhd3	6.63666	6.76346	6.50214	http://www.ensembl.org/Rattus_norvegicus/Gene/Summary?g=ENSRNOG00000029370	0.0580472	0.839828	0.0700684	1.84934	0.0187362	0.768505	0.552904	0.597273	0.0253292	0.799277	0.421751	0.809758	0.0682986	0.233265	0.0337431	2.18053	0.0349312	0.489636	0.286473	1.0769	0.0607777	0.217908	0.0572097	1.94464
ENSRNOG00000029377	690833	Rpl38-ps1	1.34453	1.56655	1.03705	http://www.ensembl.org/Rattus_norvegicus/Gene/Summary?g=ENSRNOG00000029377	-0.0287818	0.983328	0.619331	-0.499776	-0.0971791	0.32264	0.0996718	-1.6762	-0.114624	0.387205	0.0511365	-1.99618	-0.0497861	0.714276	0.390496	-0.865913	-0.102062	0.236795	0.094351	-1.70384	-0.0987409	0.286572	0.0915488	-1.71892
ENSRNOG00000029386	360323	RT1-N2	-0.240152	1.18276	-3.55214	http://www.ensembl.org/Rattus_norvegicus/Gene/Summary?g=ENSRNOG00000029386	0.163993	0.988554	0.801536	0.252641	0.197291	0.888123	0.757591	0.310268	0.248381	0.922876	0.694217	0.395319	-0.466783	0.790154	0.505818	-0.669984	0.0576399	0.96394	0.931967	0.0857825	-0.155409	0.915523	0.814814	-0.235405
ENSRNOG00000029394	361679	Dusp8	4.96108	5.22344	4.61637	http://www.ensembl.org/Rattus_norvegicus/Gene/Summary?g=ENSRNOG00000029394	-0.0498095	0.973475	0.42307	-0.807446	0.0566998	0.619899	0.355043	0.933133	-0.0894773	0.567694	0.149795	-1.46176	-0.00340133	0.987372	0.955867	-0.0556072	0.131839	0.131099	0.0392055	2.11512	0.108204	0.260367	0.0776657	1.7998
ENSRNOG00000029399	78958	Bcam	3.68236	4.59529	3.3066	http://www.ensembl.org/Rattus_norvegicus/Gene/Summary?g=ENSRNOG00000029399	-0.0584934	0.983328	0.649703	-0.456807	0.203796	0.328911	0.103113	1.65897	0.0478466	0.924311	0.700772	0.386396	-0.0441776	0.90309	0.729785	-0.347268	0.212517	0.244481	0.0987419	1.68094	0.00794205	0.979819	0.949664	0.0634331
ENSRNOG00000029410	NA	NA	3.76593	3.89337	3.63002	http://www.ensembl.org/Rattus_norvegicus/Gene/Summary?g=ENSRNOG00000029410	0.0239203	0.980437	0.51542	0.654876	0.022072	0.763693	0.546269	0.60732	0.00577134	0.974008	0.873421	0.160098	0.0167683	0.866051	0.646583	0.46118	0.0521725	0.348939	0.168538	1.39626	0.0602855	0.29969	0.0986785	1.68127
ENSRNOG00000029415	497874	RGD1565784	4.1093	4.34438	3.75894	http://www.ensembl.org/Rattus_norvegicus/Gene/Summary?g=ENSRNOG00000029415	-0.0851727	0.867951	0.100233	-1.67336	-0.0651157	0.46623	0.202947	-1.28937	-0.106003	0.349857	0.0397412	-2.10915	0.0115409	0.939071	0.818351	0.230826	-0.0800763	0.296352	0.131926	-1.5305	0.0139849	0.896992	0.779065	0.28199
ENSRNOG00000029416	NA	NA	3.43416	3.67496	3.15943	http://www.ensembl.org/Rattus_norvegicus/Gene/Summary?g=ENSRNOG00000029416	-0.0198374	0.986477	0.752025	-0.317639	-0.10619	0.320744	0.0978323	-1.68562	-0.096367	0.537677	0.127356	-1.54926	-0.0720218	0.601923	0.255826	-1.14891	-0.129467	0.161331	0.0530592	-1.97932	-0.0970649	0.345778	0.125646	-1.55641
ENSRNOG00000029423	NA	NA	2.12724	2.28784	1.96083	http://www.ensembl.org/Rattus_norvegicus/Gene/Summary?g=ENSRNOG00000029423	0.0102507	0.990709	0.835738	0.208386	-0.00417325	0.974468	0.932488	-0.0851244	0.00723721	0.975755	0.881475	0.149831	0.0102345	0.945786	0.835088	0.209223	0.0515133	0.511366	0.30907	1.02717	0.0415402	0.646759	0.392915	0.86147
ENSRNOG00000029441	290692	Klhl2	8.36621	8.60693	8.06069	http://www.ensembl.org/Rattus_norvegicus/Gene/Summary?g=ENSRNOG00000029441	-0.0628379	0.919535	0.209307	-1.27114	-0.136843	0.0944261	0.00779636	-2.76744	0.00533553	0.986191	0.914264	0.108184	0.041136	0.728382	0.408282	0.833634	-0.124514	0.0779933	0.0184246	-2.43315	-0.123612	0.100475	0.015513	-2.5021
ENSRNOG00000029443	NA	NA	1.95676	2.22301	1.64331	http://www.ensembl.org/Rattus_norvegicus/Gene/Summary?g=ENSRNOG00000029443	0.0422344	0.983328	0.543197	0.611992	0.0482166	0.722614	0.485158	0.703028	0.016158	0.958407	0.813276	0.237398	0.0187014	0.92698	0.787113	0.271452	0.172672	0.0704732	0.0159243	2.49169	0.141265	0.173794	0.0396963	2.10965
ENSRNOG00000029447	362132	Epc2	5.36311	5.5361	5.03072	http://www.ensembl.org/Rattus_norvegicus/Gene/Summary?g=ENSRNOG00000029447	0.0145421	0.983625	0.679046	0.416092	-0.0419404	0.502969	0.235802	-1.19935	-0.0346744	0.732132	0.322749	-0.998268	0.0435219	0.567704	0.215765	1.25305	-0.154072	0.00197165	9.92944e-05	-4.21482	0.0111407	0.880945	0.749073	0.321554
ENSRNOG00000029449	362550	Ror1	1.02804	1.79997	0.0879351	http://www.ensembl.org/Rattus_norvegicus/Gene/Summary?g=ENSRNOG00000029449	-0.0568503	0.986477	0.750776	-0.319294	0.0544555	0.887789	0.756777	0.311345	-0.0315131	0.970016	0.857424	-0.180543	-0.2832	0.45321	0.129123	-1.54194	0.119307	0.690322	0.506729	0.668544	-0.261548	0.391591	0.156097	-1.43906
ENSRNOG00000029450	NA	NA	8.20881	8.42634	7.99058	http://www.ensembl.org/Rattus_norvegicus/Gene/Summary?g=ENSRNOG00000029450	-0.0221241	0.983328	0.652411	-0.453018	0.0607708	0.484792	0.218103	1.2466	-0.0150246	0.944108	0.759164	-0.308189	-0.0205896	0.879092	0.674858	-0.421859	0.100006	0.16051	0.0525995	1.9833	0.0881128	0.257594	0.0761345	1.80945
ENSRNOG00000029456	363032	Rp9	1.0162	1.48461	0.0242408	http://www.ensembl.org/Rattus_norvegicus/Gene/Summary?g=ENSRNOG00000029456	0.0561496	0.984408	0.689146	0.402243	-0.0325688	0.920243	0.817736	-0.231622	0.0535433	0.924154	0.697999	0.390167	-0.0817662	0.825105	0.566857	-0.576344	-0.139227	0.555066	0.351556	-0.939974	-0.014475	0.965872	0.917469	-0.104125
ENSRNOG00000029461	NA	NA	3.63401	3.79413	3.516	http://www.ensembl.org/Rattus_norvegicus/Gene/Summary?g=ENSRNOG00000029461	-0.0193238	0.983328	0.583592	-0.551573	-0.0172006	0.812878	0.623596	-0.493687	0.0133851	0.924154	0.697997	0.39017	0.0043546	0.967025	0.900715	0.125366	0.0232323	0.700456	0.51866	0.649812	-0.00494587	0.950249	0.886501	-0.143432
ENSRNOG00000029465	366909	Slc26a10	2.64857	3.17425	2.17157	http://www.ensembl.org/Rattus_norvegicus/Gene/Summary?g=ENSRNOG00000029465	-0.0556822	0.983328	0.604874	-0.520557	0.00965109	0.972291	0.927255	0.0917404	-0.07852	0.82059	0.458934	-0.746127	0.0989411	0.682867	0.343982	0.954986	0.271951	0.057748	0.0118483	2.60792	0.125499	0.479858	0.225736	1.22589
ENSRNOG00000029466	498831	RGD1562608	4.15472	4.44792	3.9126	http://www.ensembl.org/Rattus_norvegicus/Gene/Summary?g=ENSRNOG00000029466	0.0185733	0.986477	0.732144	0.344111	0.075082	0.421217	0.16468	1.40927	0.0152438	0.948809	0.775488	0.286684	0.0137793	0.931842	0.79848	0.25662	0.0912487	0.249882	0.102147	1.66376	0.123402	0.125751	0.022707	2.34776
ENSRNOG00000029470	685619	LOC685619	2.15991	2.66223	1.72387	http://www.ensembl.org/Rattus_norvegicus/Gene/Summary?g=ENSRNOG00000029470	-0.073548	0.976591	0.495406	-0.686544	0.083113	0.682194	0.427914	0.798988	0.0903998	0.774457	0.382173	0.881333	0.0903922	0.713121	0.387885	0.870728	0.297893	0.0350777	0.00583186	2.87502	0.240174	0.118909	0.0205981	2.38782
ENSRNOG00000029490	102553763	Znf768	2.99409	3.39586	2.70933	http://www.ensembl.org/Rattus_norvegicus/Gene/Summary?g=ENSRNOG00000029490	0.10534	0.851158	0.0812364	1.77791	0.251329	0.0131223	6.24495e-05	4.35435	0.0618845	0.713212	0.29626	1.05504	0.0698905	0.591603	0.243637	1.17926	0.187967	0.0212573	0.00285331	3.13075	0.151168	0.0855145	0.0119852	2.60346
ENSRNOG00000029500	25217	Tapbp	4.11823	4.65447	3.7555	http://www.ensembl.org/Rattus_norvegicus/Gene/Summary?g=ENSRNOG00000029500	-0.0558618	0.974632	0.481751	-0.708553	0.243667	0.0521402	0.00211879	3.23387	0.136044	0.44356	0.0777427	1.79932	0.104818	0.522756	0.177782	1.36602	0.326188	0.00186217	9.04502e-05	4.24304	0.18729	0.102868	0.0161415	2.48629
ENSRNOG00000029501	293949	Hoga1	2.03249	2.47239	1.43148	http://www.ensembl.org/Rattus_norvegicus/Gene/Summary?g=ENSRNOG00000029501	0.0308998	0.987799	0.792551	0.264349	0.153688	0.444296	0.183399	1.34823	0.134441	0.663452	0.239246	1.19046	0.347132	0.0590913	0.00281145	3.13592	0.056557	0.786855	0.637548	0.473896	0.00951276	0.973703	0.934796	0.0822074
ENSRNOG00000029510	316009	Plxnb1	7.287	7.52368	7.1177	http://www.ensembl.org/Rattus_norvegicus/Gene/Summary?g=ENSRNOG00000029510	-0.042819	0.944452	0.25772	-1.14428	-0.0489646	0.458991	0.195893	-1.3101	-0.0472979	0.637004	0.210582	-1.26754	-0.0911528	0.167778	0.0183021	-2.43585	-0.0208665	0.755604	0.591632	-0.539794	-0.11954	0.0290705	0.00235399	-3.19761
ENSRNOG00000029512	100361756	LOC100361756	3.92055	4.20808	3.7677	http://www.ensembl.org/Rattus_norvegicus/Gene/Summary?g=ENSRNOG00000029512	-0.0197189	0.985417	0.698011	-0.39015	-0.00738539	0.951966	0.8836	-0.147124	-0.0172765	0.934467	0.729653	-0.347444	-0.0291347	0.824587	0.56537	-0.578562	0.077944	0.299412	0.134022	1.52206	0.00551415	0.962708	0.912056	0.110981
ENSRNOG00000029512	100361854	LOC100361854	3.92055	4.20808	3.7677	http://www.ensembl.org/Rattus_norvegicus/Gene/Summary?g=ENSRNOG00000029512	-0.0197189	0.985417	0.698011	-0.39015	-0.00738539	0.951966	0.8836	-0.147124	-0.0172765	0.934467	0.729653	-0.347444	-0.0291347	0.824587	0.56537	-0.578562	0.077944	0.299412	0.134022	1.52206	0.00551415	0.962708	0.912056	0.110981
ENSRNOG00000029528	24250	Cbs	5.69272	5.85551	5.49286	http://www.ensembl.org/Rattus_norvegicus/Gene/Summary?g=ENSRNOG00000029528	-0.00827509	0.991239	0.848929	-0.191432	-0.0817421	0.260959	0.0646215	-1.88772	0.0210814	0.899068	0.624174	0.492863	-0.0665495	0.454609	0.130138	-1.53777	-0.0369969	0.611452	0.411052	-0.828684	0.0166985	0.850956	0.698184	0.389916
ENSRNOG00000029529	102551435	Eef1akmt4	-0.122007	0.698323	-1.34101	http://www.ensembl.org/Rattus_norvegicus/Gene/Summary?g=ENSRNOG00000029529	-0.277596	0.919535	0.203733	-1.2871	-0.180553	0.656694	0.396558	-0.854811	0.283399	0.575892	0.157353	1.43462	0.0322158	0.959872	0.876295	0.156432	-0.0802042	0.835767	0.710937	-0.372622	0.0787032	0.85204	0.699936	0.387532
ENSRNOG00000029535	680451	Nrbp2	7.33012	7.59332	7.06999	http://www.ensembl.org/Rattus_norvegicus/Gene/Summary?g=ENSRNOG00000029535	-0.0133982	0.98722	0.781496	-0.278804	0.00793906	0.945635	0.869187	0.165502	-0.0903102	0.418495	0.0654707	-1.88156	-0.0760596	0.43687	0.119646	-1.58216	0.0999112	0.152694	0.0488711	2.01677	0.0799316	0.303174	0.10073	1.67085
ENSRNOG00000029549	291075	Eci2	4.36258	4.58075	4.06233	http://www.ensembl.org/Rattus_norvegicus/Gene/Summary?g=ENSRNOG00000029549	-0.0214525	0.984408	0.689063	-0.402356	0.00393243	0.977274	0.940991	0.0743808	0.0844233	0.505969	0.10977	1.62692	-0.0507245	0.683745	0.345293	-0.952371	-0.0208112	0.832375	0.705624	-0.379812	0.00676351	0.956168	0.89794	0.128889
ENSRNOG00000029549	291076	Eci3	4.36258	4.58075	4.06233	http://www.ensembl.org/Rattus_norvegicus/Gene/Summary?g=ENSRNOG00000029549	-0.0214525	0.984408	0.689063	-0.402356	0.00393243	0.977274	0.940991	0.0743808	0.0844233	0.505969	0.10977	1.62692	-0.0507245	0.683745	0.345293	-0.952371	-0.0208112	0.832375	0.705624	-0.379812	0.00676351	0.956168	0.89794	0.128889
ENSRNOG00000029556	304725	LOC304725	2.28862	2.86541	1.84333	http://www.ensembl.org/Rattus_norvegicus/Gene/Summary?g=ENSRNOG00000029556	-0.265829	0.456509	0.00734343	-2.78981	-0.1632	0.298882	0.0851828	-1.75464	-0.270753	0.157594	0.00549297	-2.89692	-0.333282	0.0360163	0.00104533	-3.472	-0.284946	0.0335216	0.00547704	-2.89798	-0.22466	0.114174	0.019338	-2.41355
ENSRNOG00000029570	497960	Fam222b	4.38785	4.85372	4.17499	http://www.ensembl.org/Rattus_norvegicus/Gene/Summary?g=ENSRNOG00000029570	-0.0460807	0.973475	0.399449	-0.849553	-0.0200108	0.865248	0.71117	-0.372307	0.0612405	0.673648	0.251029	1.16072	-0.031209	0.824251	0.564612	-0.579693	0.0122988	0.903896	0.824993	0.222241	-0.0770786	0.393469	0.157436	-1.43433
ENSRNOG00000029571	362810	Coq10a	4.3748	4.6765	4.11962	http://www.ensembl.org/Rattus_norvegicus/Gene/Summary?g=ENSRNOG00000029571	0.0690781	0.919535	0.202037	1.29201	-0.0556507	0.578393	0.308091	-1.02928	-0.0252398	0.902124	0.638008	-0.473247	-0.0415626	0.754885	0.444497	-0.770459	-0.0780875	0.349892	0.169463	-1.39318	0.0404767	0.69046	0.448861	0.763056
ENSRNOG00000029572	24206	Apeh	4.92638	5.13846	4.27252	http://www.ensembl.org/Rattus_norvegicus/Gene/Summary?g=ENSRNOG00000029572	0.162449	0.806634	0.0515737	1.9923	0.0651629	0.683531	0.430355	0.794747	0.184263	0.30085	0.0260254	2.29101	0.228287	0.0957859	0.00660111	2.82939	0.199699	0.0830654	0.0203821	2.39213	0.0876855	0.546938	0.285614	1.07884
ENSRNOG00000029574	29426	Rps4x-ps9	6.34855	6.53318	6.19025	http://www.ensembl.org/Rattus_norvegicus/Gene/Summary?g=ENSRNOG00000029574	0.0488272	0.871761	0.126579	1.5525	0.017675	0.781625	0.576076	0.562654	0.0343725	0.698509	0.276964	1.09863	0.0269728	0.716248	0.394478	0.858607	0.0295485	0.569545	0.367141	0.909731	0.0605582	0.220311	0.0582054	1.93664
ENSRNOG00000029574	100362640	Rps4x	6.34855	6.53318	6.19025	http://www.ensembl.org/Rattus_norvegicus/Gene/Summary?g=ENSRNOG00000029574	0.0488272	0.871761	0.126579	1.5525	0.017675	0.781625	0.576076	0.562654	0.0343725	0.698509	0.276964	1.09863	0.0269728	0.716248	0.394478	0.858607	0.0295485	0.569545	0.367141	0.909731	0.0605582	0.220311	0.0582054	1.93664
ENSRNOG00000029582	680591	Lrch2	3.21267	3.72846	2.77999	http://www.ensembl.org/Rattus_norvegicus/Gene/Summary?g=ENSRNOG00000029582	-0.0261018	0.986477	0.725086	-0.353566	-0.0260599	0.872479	0.724127	-0.354854	-0.0909084	0.645193	0.220321	-1.24053	-0.0562118	0.756731	0.449937	-0.761236	-0.200892	0.0615816	0.0130215	-2.57114	-0.149289	0.19861	0.0492073	-2.01366
ENSRNOG00000029586	NA	NA	-0.440904	0.876403	-2.38205	http://www.ensembl.org/Rattus_norvegicus/Gene/Summary?g=ENSRNOG00000029586	-0.228342	0.97713	0.499955	-0.679285	0.0125063	0.98905	0.969469	0.0384576	0.484419	0.521443	0.117688	1.59079	-0.206789	0.810424	0.538559	-0.619071	0.484355	0.29669	0.132273	1.52909	-0.286564	0.649009	0.396285	-0.855308
ENSRNOG00000029592	502603	Srsf11	6.02454	6.15835	5.875	http://www.ensembl.org/Rattus_norvegicus/Gene/Summary?g=ENSRNOG00000029592	-0.0190112	0.976591	0.49409	-0.688649	-0.0166762	0.764139	0.547155	-0.605974	-0.0767165	0.174566	0.00733986	-2.78999	-0.0318473	0.600965	0.253047	-1.15573	-0.071777	0.0682183	0.0151159	-2.5124	-0.117935	0.00292363	8.13681e-05	-4.27495
ENSRNOG00000029594	NA	NA	3.25698	3.4915	3.09822	http://www.ensembl.org/Rattus_norvegicus/Gene/Summary?g=ENSRNOG00000029594	-0.00953714	0.989788	0.826268	-0.220594	0.0500631	0.514449	0.24573	1.17397	0.00373029	0.988308	0.930289	0.0879045	-0.065609	0.464415	0.136493	-1.51226	0.0417857	0.551221	0.347622	0.947743	0.0126912	0.889668	0.766455	0.298567
ENSRNOG00000029598	84409	Robo2	7.34028	7.5804	7.1167	http://www.ensembl.org/Rattus_norvegicus/Gene/Summary?g=ENSRNOG00000029598	0.0123953	0.986477	0.753051	0.316279	-0.104126	0.110081	0.0105332	-2.65333	-0.0666717	0.474299	0.0945077	-1.70301	0.0554597	0.500622	0.162186	1.4178	-0.113748	0.0408228	0.00715197	-2.79965	-0.109144	0.0628858	0.00744662	-2.7846
ENSRNOG00000029606	NA	NA	0.568821	0.938278	-0.102838	http://www.ensembl.org/Rattus_norvegicus/Gene/Summary?g=ENSRNOG00000029606	-0.126602	0.938299	0.238203	-1.19314	-0.0961358	0.628519	0.36488	-0.914066	-0.174717	0.492548	0.102974	-1.65965	-0.04056	0.890816	0.699246	-0.388471	-0.0980245	0.573763	0.371191	-0.902008	-0.10534	0.579643	0.31788	-1.00846
ENSRNOG00000029608	NA	NA	4.34949	4.52729	4.13209	http://www.ensembl.org/Rattus_norvegicus/Gene/Summary?g=ENSRNOG00000029608	-0.0259537	0.983328	0.570236	-0.571314	-0.0588802	0.463782	0.200037	-1.29785	-0.00430923	0.987543	0.923489	-0.096505	-0.0523069	0.601653	0.254041	-1.15329	-0.122231	0.0602558	0.0126054	-2.58383	-0.0901847	0.20393	0.0513445	-1.99433
ENSRNOG00000029614	58946	Robo1	6.26554	6.58581	5.96737	http://www.ensembl.org/Rattus_norvegicus/Gene/Summary?g=ENSRNOG00000029614	-0.126826	0.477881	0.00829666	-2.74408	-0.252195	0.00311392	1.45509e-06	-5.43598	-0.210504	0.0118858	3.07167e-05	-4.56462	-0.102643	0.219787	0.0301937	-2.22822	-0.210249	0.0013597	5.60422e-05	-4.38668	-0.299054	8.58831e-06	3.64225e-08	-6.45071
ENSRNOG00000029627	100359951	LOC100359951	3.9475	4.17852	3.80776	http://www.ensembl.org/Rattus_norvegicus/Gene/Summary?g=ENSRNOG00000029627	0.110338	0.449995	0.0070523	2.80487	0.0808797	0.216243	0.0445234	2.0587	0.0527245	0.606983	0.182445	1.35122	0.0737686	0.329962	0.0663612	1.87517	0.101334	0.0689505	0.0153381	2.50661	0.111638	0.0532332	0.00582035	2.87574
ENSRNOG00000029627	100362149	LOC100362149	3.9475	4.17852	3.80776	http://www.ensembl.org/Rattus_norvegicus/Gene/Summary?g=ENSRNOG00000029627	0.110338	0.449995	0.0070523	2.80487	0.0808797	0.216243	0.0445234	2.0587	0.0527245	0.606983	0.182445	1.35122	0.0737686	0.329962	0.0663612	1.87517	0.101334	0.0689505	0.0153381	2.50661	0.111638	0.0532332	0.00582035	2.87574
ENSRNOG00000029627	100362684	LOC100362684	3.9475	4.17852	3.80776	http://www.ensembl.org/Rattus_norvegicus/Gene/Summary?g=ENSRNOG00000029627	0.110338	0.449995	0.0070523	2.80487	0.0808797	0.216243	0.0445234	2.0587	0.0527245	0.606983	0.182445	1.35122	0.0737686	0.329962	0.0663612	1.87517	0.101334	0.0689505	0.0153381	2.50661	0.111638	0.0532332	0.00582035	2.87574
ENSRNOG00000029644	296985	Clec2l	5.11913	5.27443	4.85388	http://www.ensembl.org/Rattus_norvegicus/Gene/Summary?g=ENSRNOG00000029644	0.0424115	0.966407	0.360227	0.923043	-0.0789325	0.313539	0.093993	-1.70575	-0.0675215	0.565721	0.14726	-1.4711	0.0569945	0.56964	0.217919	1.24711	-0.0681961	0.336058	0.159868	-1.42582	0.0011122	0.99215	0.980665	0.0243518
ENSRNOG00000029651	299511	Rdh16	1.97574	2.91123	1.1855	http://www.ensembl.org/Rattus_norvegicus/Gene/Summary?g=ENSRNOG00000029651	0.196023	0.940895	0.251258	1.16016	0.187181	0.541338	0.270831	1.11293	0.0405171	0.958407	0.812445	0.238475	-0.0402843	0.938877	0.817442	-0.232003	0.171925	0.530159	0.327314	0.988807	0.274661	0.303121	0.100692	1.67104
ENSRNOG00000029651	100365958	LOC100365958	1.97574	2.91123	1.1855	http://www.ensembl.org/Rattus_norvegicus/Gene/Summary?g=ENSRNOG00000029651	0.196023	0.940895	0.251258	1.16016	0.187181	0.541338	0.270831	1.11293	0.0405171	0.958407	0.812445	0.238475	-0.0402843	0.938877	0.817442	-0.232003	0.171925	0.530159	0.327314	0.988807	0.274661	0.303121	0.100692	1.67104
ENSRNOG00000029658	303735	Rnf213	5.73322	6.394	5.30872	http://www.ensembl.org/Rattus_norvegicus/Gene/Summary?g=ENSRNOG00000029658	0.0533243	0.983328	0.558639	0.588639	0.283624	0.0543496	0.00239012	3.19234	0.246287	0.175637	0.00755515	2.7792	0.128173	0.496855	0.15956	1.42689	0.332313	0.00749191	0.000638073	3.63355	0.278578	0.0320009	0.00273188	3.14593
ENSRNOG00000029662	498582	Wdfy4	2.72892	3.31668	2.2942	http://www.ensembl.org/Rattus_norvegicus/Gene/Summary?g=ENSRNOG00000029662	-0.0599911	0.98231	0.534212	-0.625735	0.221376	0.145319	0.0188161	2.42464	0.204461	0.3057	0.0277817	2.26354	0.160155	0.377804	0.0884897	1.73582	0.41659	0.000915755	3.12513e-05	4.55955	0.358743	0.00519466	0.000176388	4.03927
ENSRNOG00000029663	317553	Il1rapl1	3.89561	4.17336	3.51766	http://www.ensembl.org/Rattus_norvegicus/Gene/Summary?g=ENSRNOG00000029663	0.0191024	0.986477	0.756327	0.31194	-0.0157831	0.909278	0.797448	-0.257963	-0.0827673	0.605393	0.181405	-1.3545	-0.12342	0.292315	0.0521325	-1.98738	-0.201904	0.022468	0.00307742	-3.10426	-0.0880416	0.392722	0.156974	-1.43596
ENSRNOG00000029667	361255	Tbce	5.32736	5.48817	5.10532	http://www.ensembl.org/Rattus_norvegicus/Gene/Summary?g=ENSRNOG00000029667	0.0288637	0.972782	0.391659	0.863775	-0.0486238	0.405021	0.152604	-1.45155	-0.0805504	0.261685	0.019352	-2.41325	-0.0679	0.280158	0.0482668	-2.0224	-0.120198	0.011311	0.00113252	-3.44543	-0.0632592	0.231135	0.0635645	-1.89549
ENSRNOG00000029670	499523	RGD1564606	3.94343	4.19124	3.65086	http://www.ensembl.org/Rattus_norvegicus/Gene/Summary?g=ENSRNOG00000029670	-0.0228978	0.983328	0.652653	-0.45268	0.0604765	0.496704	0.229784	1.21512	0.00503933	0.98694	0.91947	0.101592	-0.0325372	0.799533	0.521231	-0.645805	-0.00801432	0.932984	0.877899	-0.154388	-0.00394704	0.974472	0.937115	-0.0792767
ENSRNOG00000029678	102556119	Znf354b	2.22995	2.66022	1.80026	http://www.ensembl.org/Rattus_norvegicus/Gene/Summary?g=ENSRNOG00000029678	0.112673	0.917444	0.187611	1.33516	0.098038	0.519269	0.249742	1.16392	0.0295278	0.933735	0.727281	0.350623	-0.0568964	0.79422	0.512288	-0.659787	0.111325	0.395894	0.205174	1.28294	-0.0616525	0.709168	0.47453	-0.720333
ENSRNOG00000029682	406864	Clic1	2.70197	3.4961	2.32702	http://www.ensembl.org/Rattus_norvegicus/Gene/Summary?g=ENSRNOG00000029682	0.10907	0.962092	0.339665	0.96364	0.222123	0.229113	0.0503	2.00369	0.232202	0.344443	0.0382309	2.12618	0.11243	0.668046	0.322633	0.99851	0.330626	0.0305392	0.00476991	2.94818	0.267903	0.107701	0.0175565	2.45262
ENSRNOG00000029686	102555727	LOC102555727	3.84189	4.01965	3.68096	http://www.ensembl.org/Rattus_norvegicus/Gene/Summary?g=ENSRNOG00000029686	-0.0123367	0.986554	0.759608	-0.307602	-0.0574545	0.412874	0.158572	-1.43034	-0.0130977	0.938577	0.741483	-0.331646	-0.0213538	0.840474	0.595366	-0.53435	-0.112135	0.0510991	0.00986356	-2.67848	-0.058726	0.377154	0.146403	-1.47429
ENSRNOG00000029698	64534	Pim3	4.36634	4.69929	3.84141	http://www.ensembl.org/Rattus_norvegicus/Gene/Summary?g=ENSRNOG00000029698	0.171024	0.673422	0.0224293	2.35284	0.192708	0.107593	0.0101348	2.66811	0.0651744	0.767905	0.373732	0.897191	0.233176	0.0502114	0.00205624	3.24416	0.364851	0.000312046	6.865e-06	4.99821	0.358223	0.000413573	5.04258e-06	5.08604
ENSRNOG00000029707	26201	ND4	7.53192	8.09112	7.26429	http://www.ensembl.org/Rattus_norvegicus/Gene/Summary?g=ENSRNOG00000029707	-0.21317	0.366626	0.00400676	-3.01081	-0.0751468	0.563027	0.291568	-1.06545	-0.114447	0.507685	0.110479	-1.6236	-0.172766	0.165714	0.0179148	-2.44448	-0.119092	0.261676	0.109126	-1.62995	-0.164931	0.127861	0.0232985	-2.33713
ENSRNOG00000029726	24423	Gstm1	6.17141	6.57571	5.98602	http://www.ensembl.org/Rattus_norvegicus/Gene/Summary?g=ENSRNOG00000029726	-0.0816285	0.945064	0.259879	-1.13904	-0.120209	0.322273	0.0992303	-1.67845	-0.0411433	0.872857	0.564936	-0.579209	-0.000422787	0.998074	0.995283	-0.00594005	-0.011679	0.931215	0.87463	-0.158556	-0.0714384	0.581282	0.320281	-1.00342
ENSRNOG00000029735	501174	Pid1	4.80677	5.15667	4.52372	http://www.ensembl.org/Rattus_norvegicus/Gene/Summary?g=ENSRNOG00000029735	-0.0774986	0.945064	0.26288	-1.13181	0.0396009	0.771197	0.558449	0.588924	0.0151382	0.96093	0.821866	0.226281	-0.0822546	0.583752	0.233021	-1.2066	0.0923566	0.373143	0.187008	1.33702	-0.0631417	0.612509	0.354209	-0.934765
ENSRNOG00000029738	366826	Diras1	4.71944	4.97217	4.41926	http://www.ensembl.org/Rattus_norvegicus/Gene/Summary?g=ENSRNOG00000029738	-0.00800567	0.992208	0.872063	-0.161831	0.0972379	0.230266	0.0509634	1.99773	0.0104131	0.963268	0.831701	0.213586	-0.00945809	0.951054	0.848518	-0.19196	0.120506	0.0817529	0.0198545	2.40282	0.12032	0.102033	0.0158684	2.49309
ENSRNOG00000029756	310444	P2ry13	1.40839	1.92098	0.876039	http://www.ensembl.org/Rattus_norvegicus/Gene/Summary?g=ENSRNOG00000029756	0.0408873	0.986817	0.768762	0.295527	-0.148232	0.571746	0.30042	-1.0459	-0.0371934	0.952044	0.788074	-0.270195	0.104215	0.755423	0.446765	0.766607	0.15958	0.457394	0.256917	1.14624	0.067215	0.807078	0.622719	0.494937
ENSRNOG00000029773	300711	Atm	6.53369	6.67451	6.39395	http://www.ensembl.org/Rattus_norvegicus/Gene/Summary?g=ENSRNOG00000029773	-0.00913996	0.987799	0.787654	-0.270745	-0.0215984	0.748415	0.524368	-0.640931	-0.0234456	0.836136	0.488473	-0.697675	0.0168221	0.852062	0.61934	0.499763	-0.0481981	0.355983	0.173262	-1.38065	0.00164398	0.984641	0.961152	0.0489421
ENSRNOG00000029778	25750	Maob	6.35922	6.56246	6.16828	http://www.ensembl.org/Rattus_norvegicus/Gene/Summary?g=ENSRNOG00000029778	0.0901143	0.732933	0.0340074	2.17716	0.03265	0.685765	0.433855	0.788692	0.0770096	0.422209	0.0670714	1.87013	0.135437	0.0477636	0.00182131	3.28562	0.0968609	0.10176	0.0274241	2.269	0.0970508	0.123952	0.0221769	2.35751
ENSRNOG00000029784	29431	Pak1	7.49239	7.80607	7.12381	http://www.ensembl.org/Rattus_norvegicus/Gene/Summary?g=ENSRNOG00000029784	0.0557162	0.973475	0.417145	0.81787	-0.0617902	0.632788	0.369112	-0.905966	-0.00535899	0.98875	0.93752	-0.078766	-0.0724208	0.641089	0.2934	-1.06138	-0.0231628	0.856795	0.743926	-0.328394	0.0680083	0.582883	0.321588	1.00069
ENSRNOG00000029785	366381	Cdc26	4.28526	4.46311	4.11916	http://www.ensembl.org/Rattus_norvegicus/Gene/Summary?g=ENSRNOG00000029785	-0.026586	0.98231	0.532361	-0.628581	-0.0176814	0.843255	0.675831	-0.420518	0.0280305	0.842959	0.501424	0.676949	0.00796917	0.951355	0.849971	0.190095	-0.000584692	0.994561	0.989288	-0.0134898	0.00857258	0.926034	0.837521	0.206091
ENSRNOG00000029792	291015	Ogn	1.6602	4.8358	-0.0486534	http://www.ensembl.org/Rattus_norvegicus/Gene/Summary?g=ENSRNOG00000029792	-0.118605	0.989788	0.827348	-0.2192	0.834783	0.292125	0.0815787	1.77586	0.629811	0.614889	0.18914	1.33047	-0.274579	0.852568	0.620338	-0.498337	0.523158	0.501531	0.29975	1.04737	-0.371904	0.730846	0.505701	-0.670168
ENSRNOG00000029792	108348095	NEWGENE_1308171	1.6602	4.8358	-0.0486534	http://www.ensembl.org/Rattus_norvegicus/Gene/Summary?g=ENSRNOG00000029792	-0.118605	0.989788	0.827348	-0.2192	0.834783	0.292125	0.0815787	1.77586	0.629811	0.614889	0.18914	1.33047	-0.274579	0.852568	0.620338	-0.498337	0.523158	0.501531	0.29975	1.04737	-0.371904	0.730846	0.505701	-0.670168
ENSRNOG00000029798	311236	Lrrc4c	5.99653	6.22719	5.59821	http://www.ensembl.org/Rattus_norvegicus/Gene/Summary?g=ENSRNOG00000029798	-0.0425343	0.972716	0.388992	-0.868684	-0.158126	0.052457	0.00222713	-3.21672	-0.0707087	0.570212	0.152415	-1.45223	-0.155249	0.0566884	0.00264407	-3.15731	-0.219851	0.00164061	7.43605e-05	-4.30204	-0.0736089	0.363483	0.136929	-1.51054
ENSRNOG00000029799	311621	Tomm34	6.50623	6.68452	6.21644	http://www.ensembl.org/Rattus_norvegicus/Gene/Summary?g=ENSRNOG00000029799	0.00744793	0.991239	0.86216	0.174484	-0.0925658	0.193482	0.0350211	-2.16444	0.0299165	0.834344	0.483877	0.705104	0.0653102	0.455169	0.130444	1.53652	-0.00116343	0.988674	0.979044	-0.0263939	0.0198998	0.8181	0.641288	0.468624
ENSRNOG00000029805	499110	Zfp780b	3.62059	3.77417	3.37769	http://www.ensembl.org/Rattus_norvegicus/Gene/Summary?g=ENSRNOG00000029805	-0.0437056	0.966436	0.36316	-0.917377	0.0131968	0.900929	0.780079	0.28066	0.0518119	0.689427	0.267799	1.12009	0.0428865	0.695252	0.363958	0.91584	-0.105394	0.127749	0.0377636	-2.13157	-0.0371855	0.678889	0.432139	-0.791658
ENSRNOG00000029810	100911766	LOC100911766	2.06218	2.5971	1.65614	http://www.ensembl.org/Rattus_norvegicus/Gene/Summary?g=ENSRNOG00000029810	0.172911	0.841168	0.0742754	1.82138	0.236353	0.127402	0.0146743	2.52414	0.181551	0.399813	0.056816	1.94783	0.0896369	0.689609	0.354101	0.934977	0.193399	0.158754	0.0515364	1.99263	0.254905	0.0661401	0.0080592	2.755
ENSRNOG00000029810	293627	Tspan4	2.06218	2.5971	1.65614	http://www.ensembl.org/Rattus_norvegicus/Gene/Summary?g=ENSRNOG00000029810	0.172911	0.841168	0.0742754	1.82138	0.236353	0.127402	0.0146743	2.52414	0.181551	0.399813	0.056816	1.94783	0.0896369	0.689609	0.354101	0.934977	0.193399	0.158754	0.0515364	1.99263	0.254905	0.0661401	0.0080592	2.755
ENSRNOG00000029811	171138	Kcne2	1.66796	5.21963	-0.129642	http://www.ensembl.org/Rattus_norvegicus/Gene/Summary?g=ENSRNOG00000029811	-0.495234	0.983328	0.62173	-0.496348	1.89861	0.121589	0.0131894	2.56613	1.05485	0.613123	0.187735	1.33478	0.152519	0.956139	0.86617	0.169357	0.849008	0.511065	0.30882	1.02771	-0.681399	0.729157	0.502796	-0.674771
ENSRNOG00000029813	NA	NA	0.760698	0.955205	0.546764	http://www.ensembl.org/Rattus_norvegicus/Gene/Summary?g=ENSRNOG00000029813	0.00094463	0.999011	0.98678	0.0166492	-0.0920682	0.346124	0.113538	-1.60947	-0.0907362	0.516708	0.114652	-1.60441	-0.0672071	0.591603	0.243613	-1.17932	-0.154767	0.0595393	0.0123963	-2.59035	-0.126764	0.14901	0.0305354	-2.22342
ENSRNOG00000029826	363055	Cep164	4.07743	4.4112	3.64778	http://www.ensembl.org/Rattus_norvegicus/Gene/Summary?g=ENSRNOG00000029826	0.0434626	0.982172	0.530797	0.63099	0.190023	0.0874705	0.00665404	2.82644	0.102174	0.548948	0.135105	1.51775	0.0340919	0.85298	0.621069	0.497291	0.0413496	0.732894	0.561411	0.584482	0.00950057	0.951598	0.889864	0.139153
ENSRNOG00000029837	NA	NA	2.32183	2.95194	1.94346	http://www.ensembl.org/Rattus_norvegicus/Gene/Summary?g=ENSRNOG00000029837	-0.15355	0.919535	0.19411	-1.31542	0.00261782	0.993451	0.981657	0.0231021	0.000242772	0.999417	0.99828	0.0021664	-0.23603	0.286976	0.0502793	-2.00388	-0.118362	0.528793	0.326225	-0.991056	-0.223902	0.224336	0.0600419	-1.92218
ENSRNOG00000029841	360835	Cdh19	2.93299	3.53786	2.29895	http://www.ensembl.org/Rattus_norvegicus/Gene/Summary?g=ENSRNOG00000029841	0.142182	0.940895	0.246058	1.17314	0.0653121	0.794315	0.594249	0.535976	0.176404	0.558386	0.142186	1.49019	0.145675	0.582351	0.231189	1.21141	0.179662	0.324133	0.15151	1.45551	0.0388979	0.880945	0.749427	0.321085
ENSRNOG00000029843	NA	NA	1.70702	1.96053	1.42691	http://www.ensembl.org/Rattus_norvegicus/Gene/Summary?g=ENSRNOG00000029843	-0.0201751	0.985417	0.707155	-0.377739	-0.0490983	0.625512	0.362101	-0.919418	-0.0446333	0.785301	0.400339	-0.84794	0.0175192	0.908507	0.741271	0.331929	0.062526	0.453579	0.253032	1.15577	0.0476755	0.622721	0.364158	0.915454
ENSRNOG00000029855	681352	Letmd1	5.19846	5.34188	5.05204	http://www.ensembl.org/Rattus_norvegicus/Gene/Summary?g=ENSRNOG00000029855	0.0395534	0.951164	0.286024	1.07791	0.0279414	0.696999	0.448388	0.763857	0.0226125	0.859704	0.536788	0.621782	0.000823156	0.994443	0.982187	0.0224346	0.0134781	0.84265	0.72338	0.355857	-0.000790372	0.99315	0.982797	-0.0216664
ENSRNOG00000029859	NA	NA	3.80815	4.06702	3.51709	http://www.ensembl.org/Rattus_norvegicus/Gene/Summary?g=ENSRNOG00000029859	-0.0311427	0.983328	0.549815	-0.601942	0.014752	0.897729	0.773995	0.288645	-0.0428789	0.788179	0.40382	-0.841648	-0.0345513	0.789731	0.504915	-0.671413	0.00264333	0.980369	0.96035	0.0499529	-0.0403214	0.680007	0.433391	-0.789494
ENSRNOG00000029862	363028	Spc24	0.840727	1.34969	0.133376	http://www.ensembl.org/Rattus_norvegicus/Gene/Summary?g=ENSRNOG00000029862	-0.252268	0.839828	0.070915	-1.8436	-0.0266336	0.932062	0.840838	-0.201823	-0.419154	0.140181	0.00377046	-3.03248	-0.0163893	0.967217	0.901478	-0.124397	-0.038399	0.878276	0.779729	-0.28112	-0.208434	0.347681	0.126668	-1.55212
ENSRNOG00000029866	362983	Dennd6b	4.59072	4.7907	4.43978	http://www.ensembl.org/Rattus_norvegicus/Gene/Summary?g=ENSRNOG00000029866	0.0625132	0.867951	0.112629	1.61364	0.039983	0.576141	0.30571	1.03441	-0.0156022	0.921365	0.68742	-0.404605	-0.079254	0.280296	0.0483474	-2.02164	-0.0425049	0.499166	0.296801	-1.05385	0.0472614	0.477352	0.223527	1.23183
ENSRNOG00000029871	140448	Slc8a3	4.16424	4.75465	3.63107	http://www.ensembl.org/Rattus_norvegicus/Gene/Summary?g=ENSRNOG00000029871	0.0503955	0.983328	0.649705	0.456804	-0.047919	0.839604	0.668188	-0.431073	-0.057268	0.891108	0.605506	-0.519644	-0.299146	0.135045	0.0119734	-2.60385	-0.0589924	0.768112	0.610021	-0.513133	0.159122	0.375304	0.144857	1.48008
ENSRNOG00000029875	296551	Mrpl41	4.01523	4.1824	3.78529	http://www.ensembl.org/Rattus_norvegicus/Gene/Summary?g=ENSRNOG00000029875	-0.0397085	0.966407	0.359994	-0.923495	-0.0772679	0.285934	0.0779492	-1.79803	-0.0571633	0.608103	0.183737	-1.34717	-0.0538442	0.567058	0.214596	-1.2563	-0.0877842	0.162811	0.0538137	-1.97285	-0.0594648	0.407246	0.167826	-1.39865
ENSRNOG00000029875	501028	RGD1560917	4.01523	4.1824	3.78529	http://www.ensembl.org/Rattus_norvegicus/Gene/Summary?g=ENSRNOG00000029875	-0.0397085	0.966407	0.359994	-0.923495	-0.0772679	0.285934	0.0779492	-1.79803	-0.0571633	0.608103	0.183737	-1.34717	-0.0538442	0.567058	0.214596	-1.2563	-0.0877842	0.162811	0.0538137	-1.97285	-0.0594648	0.407246	0.167826	-1.39865
ENSRNOG00000029876	66012	Gucy1a2	5.77116	5.97507	5.58637	http://www.ensembl.org/Rattus_norvegicus/Gene/Summary?g=ENSRNOG00000029876	0.06209	0.867951	0.118224	1.58842	0.025088	0.748178	0.523469	0.642326	0.0617966	0.520283	0.117047	1.59364	0.0136467	0.902712	0.728525	0.348955	0.0419525	0.504721	0.303157	1.03994	0.0608336	0.341262	0.12303	1.56752
ENSRNOG00000029885	313304	Stag2	6.6461	6.78054	6.4989	http://www.ensembl.org/Rattus_norvegicus/Gene/Summary?g=ENSRNOG00000029885	-0.050604	0.867951	0.106212	-1.64384	-0.0263013	0.655975	0.395385	-0.856951	-0.0131457	0.9144	0.669243	-0.429613	-0.0623059	0.278491	0.0478146	-2.02665	-0.0663421	0.137621	0.0419151	-2.0856	-0.105083	0.0200181	0.00121737	-3.42138
ENSRNOG00000029886	25632	Hba1	5.937	7.94883	5.03529	http://www.ensembl.org/Rattus_norvegicus/Gene/Summary?g=ENSRNOG00000029886	0.199932	0.972716	0.38533	0.87546	0.347755	0.373202	0.129239	1.54146	0.442746	0.391922	0.0529088	1.98062	0.133946	0.82169	0.560607	0.585687	0.602675	0.056488	0.0114472	2.62126	0.140294	0.753239	0.54041	0.616242
ENSRNOG00000029893	65026	Rwdd3	2.70242	3.14675	2.29725	http://www.ensembl.org/Rattus_norvegicus/Gene/Summary?g=ENSRNOG00000029893	-0.10688	0.96241	0.351328	-0.940422	0.0330576	0.893902	0.76643	0.298599	0.0800415	0.823232	0.465049	0.735954	0.0572062	0.846384	0.606885	0.517653	0.0497962	0.805061	0.663993	0.436887	0.0952969	0.640698	0.384543	0.876921
ENSRNOG00000029897	NA	NA	1.27134	1.59987	0.846885	http://www.ensembl.org/Rattus_norvegicus/Gene/Summary?g=ENSRNOG00000029897	0.14553	0.85321	0.0855331	1.75262	0.0224142	0.906002	0.790913	0.266487	0.132582	0.508982	0.111361	1.6195	0.128991	0.445164	0.124868	1.5597	0.0224614	0.887761	0.796932	0.258636	0.0848892	0.571007	0.309126	1.02705
ENSRNOG00000029903	306404	Spock3	6.74843	6.95407	6.463	http://www.ensembl.org/Rattus_norvegicus/Gene/Summary?g=ENSRNOG00000029903	0.133413	0.411267	0.00565726	2.88615	0.0525973	0.530855	0.260802	1.13681	0.140419	0.137814	0.00357567	3.05131	0.264201	0.000254423	4.72059e-07	5.74865	0.10793	0.103279	0.0280594	2.25934	0.158549	0.0192407	0.00113091	3.44591
ENSRNOG00000029910	501069	Golga4	7.36796	7.44043	7.27935	http://www.ensembl.org/Rattus_norvegicus/Gene/Summary?g=ENSRNOG00000029910	-0.0143893	0.974627	0.45496	-0.75278	0.0172603	0.633301	0.369758	0.904735	-0.0243789	0.63392	0.206675	-1.27863	-0.0471419	0.161265	0.0169376	-2.46703	-0.0218215	0.476153	0.274535	-1.10427	-0.0391787	0.187928	0.0450176	-2.05376
ENSRNOG00000029911	315761	Cilp	0.3615	3.24806	-1.82807	http://www.ensembl.org/Rattus_norvegicus/Gene/Summary?g=ENSRNOG00000029911	-0.196776	0.986477	0.720922	-0.359161	0.995457	0.208295	0.0409384	2.09604	0.848533	0.450085	0.0807186	1.78104	1.08937	0.197194	0.0242987	2.31968	1.08383	0.104977	0.028764	2.24884	0.703303	0.389475	0.154773	1.44377
ENSRNOG00000029912	116728	2019-09-05	8.72089	8.91538	8.54753	http://www.ensembl.org/Rattus_norvegicus/Gene/Summary?g=ENSRNOG00000029912	-0.0208631	0.983328	0.614176	-0.50716	-0.00678329	0.945911	0.869573	-0.165009	-0.0360545	0.776163	0.384241	-0.877482	0.0319328	0.752137	0.440622	0.777067	-0.0475311	0.470637	0.269262	-1.11663	0.0263607	0.743132	0.523753	0.641887
ENSRNOG00000029922	680668	Tpk1	2.00021	2.33396	1.63467	http://www.ensembl.org/Rattus_norvegicus/Gene/Summary?g=ENSRNOG00000029922	0.0124557	0.992208	0.894365	0.133432	-0.0880002	0.619907	0.355283	-0.932664	0.0765956	0.787396	0.402594	0.84386	-0.0153975	0.957377	0.869258	-0.165411	-0.0210445	0.905446	0.827867	-0.21853	-0.0471593	0.801094	0.613229	-0.50852
ENSRNOG00000029938	289021	Pik3c2b	6.05176	6.31464	5.78096	http://www.ensembl.org/Rattus_norvegicus/Gene/Summary?g=ENSRNOG00000029938	0.0198486	0.985417	0.706659	0.378409	0.0272944	0.800012	0.603707	0.522245	0.0194505	0.927085	0.710227	0.373582	0.0667206	0.55867	0.206498	1.27914	0.157653	0.0310994	0.00489439	2.93886	0.0536676	0.568646	0.306864	1.03192
ENSRNOG00000029939	364837	Gypc	0.58648	1.93085	-0.323733	http://www.ensembl.org/Rattus_norvegicus/Gene/Summary?g=ENSRNOG00000029939	-0.0733892	0.987101	0.77435	-0.288179	0.331228	0.430413	0.172696	1.38251	0.199699	0.791799	0.410355	0.829928	0.116283	0.860841	0.638183	0.473	0.021331	0.965376	0.934228	0.0829249	0.0246016	0.967993	0.921215	0.0993825
ENSRNOG00000029941	266668	Grina	8.66301	8.80259	8.49889	http://www.ensembl.org/Rattus_norvegicus/Gene/Summary?g=ENSRNOG00000029941	0.00965738	0.983328	0.66342	0.437683	-0.003118	0.953572	0.888122	-0.141369	0.0373392	0.476762	0.0960103	1.69509	0.0958432	0.00640847	6.33768e-05	4.34995	0.064618	0.0380272	0.00653652	2.83303	0.115468	0.000279371	2.86943e-06	5.2455
ENSRNOG00000029956	NA	NA	3.78773	3.94965	3.53874	http://www.ensembl.org/Rattus_norvegicus/Gene/Summary?g=ENSRNOG00000029956	-0.0139313	0.986477	0.754358	-0.314547	-0.0391269	0.642942	0.380428	-0.884593	0.0231229	0.887683	0.596251	0.533061	-0.0363663	0.732791	0.414638	-0.822308	-0.129065	0.0419876	0.00745997	-2.78393	-0.101406	0.135963	0.0260266	-2.29099
ENSRNOG00000029958	498828	RGD1563861	1.99627	2.26273	1.69938	http://www.ensembl.org/Rattus_norvegicus/Gene/Summary?g=ENSRNOG00000029958	0.101076	0.871133	0.122475	1.56989	0.136841	0.195509	0.0359775	2.15273	0.00221218	0.996959	0.972616	0.0344924	-0.0377462	0.824896	0.565963	-0.577678	0.138122	0.13251	0.0398295	2.10817	0.0076078	0.959582	0.906233	0.118364
ENSRNOG00000029966	309995	Xrcc4	3.28506	3.50135	3.0347	http://www.ensembl.org/Rattus_norvegicus/Gene/Summary?g=ENSRNOG00000029966	-0.0193875	0.986477	0.738986	-0.334973	-0.00903919	0.948699	0.875611	-0.157304	0.0838903	0.555809	0.140398	1.49704	-0.00467855	0.980763	0.935399	-0.0814453	-0.132399	0.115344	0.0330994	-2.18884	-0.0299104	0.792931	0.602672	-0.523742
ENSRNOG00000029971	26202	ND5	7.75784	8.40668	7.43321	http://www.ensembl.org/Rattus_norvegicus/Gene/Summary?g=ENSRNOG00000029971	-0.226467	0.492754	0.00935752	-2.69855	-0.104788	0.482089	0.216047	-1.25227	-0.124947	0.557455	0.141086	-1.4944	-0.302126	0.0277416	0.000711747	-3.5981	-0.231142	0.0525624	0.0102749	-2.66285	-0.320439	0.00861176	0.000356659	-3.81954
ENSRNOG00000029980	353227	Zbtb16	5.87867	6.05332	5.65328	http://www.ensembl.org/Rattus_norvegicus/Gene/Summary?g=ENSRNOG00000029980	0.00304787	0.994941	0.946037	0.0680106	-0.0140878	0.886325	0.753998	-0.315024	-0.0269836	0.864361	0.547332	-0.605706	0.0610771	0.521336	0.176013	1.37172	-0.0373882	0.621566	0.423322	-0.807004	0.0760444	0.287286	0.0919861	1.71654
ENSRNOG00000029986	24954	Insr	6.30282	6.52845	6.16181	http://www.ensembl.org/Rattus_norvegicus/Gene/Summary?g=ENSRNOG00000029986	-0.0320195	0.955628	0.299042	-1.04892	0.0197594	0.744211	0.518035	0.650787	0.0230212	0.813153	0.45019	0.76081	-0.0709707	0.195513	0.0239482	-2.32572	0.0272152	0.59263	0.390062	0.866713	-0.0346881	0.518491	0.25837	-1.1427
ENSRNOG00000029988	NA	NA	1.79535	2.11565	1.42308	http://www.ensembl.org/Rattus_norvegicus/Gene/Summary?g=ENSRNOG00000029988	0.0247115	0.986817	0.766368	0.298681	0.0942724	0.523328	0.252873	1.15616	-0.0520641	0.857291	0.530303	-0.631751	0.0628906	0.755277	0.44628	0.76743	0.159493	0.176419	0.0605349	1.91837	-0.00319847	0.987802	0.969053	-0.0389827
ENSRNOG00000029995	300463	Herpud2	4.42535	4.59402	4.20928	http://www.ensembl.org/Rattus_norvegicus/Gene/Summary?g=ENSRNOG00000029995	-0.0135372	0.986554	0.76055	-0.306357	-0.0223451	0.806743	0.613876	-0.507591	0.0209315	0.900665	0.631571	0.482351	0.0237666	0.837285	0.589501	0.542909	-0.0456419	0.524087	0.321986	-0.99986	-0.0139251	0.88113	0.751029	-0.318959
ENSRNOG00000029996	NA	NA	8.16014	8.38882	8.00018	http://www.ensembl.org/Rattus_norvegicus/Gene/Summary?g=ENSRNOG00000029996	0.0594088	0.827391	0.0602715	1.9204	0.0632431	0.218707	0.0458102	2.04593	0.0806368	0.210284	0.0117337	2.61169	0.0507642	0.414809	0.106643	1.64177	0.0959059	0.0276278	0.00413731	2.99935	0.102125	0.0240725	0.00170522	3.30801
ENSRNOG00000030016	315564	Robo3	4.73588	5.65664	3.90597	http://www.ensembl.org/Rattus_norvegicus/Gene/Summary?g=ENSRNOG00000030016	0.0279824	0.992208	0.889524	0.139586	-0.177999	0.648226	0.38732	-0.871772	-0.0716377	0.931736	0.721754	-0.358041	0.440655	0.200755	0.0253288	2.30237	0.117612	0.73746	0.567048	0.576059	-0.0755006	0.857701	0.707656	-0.37706
ENSRNOG00000030017	306274	Ercc6	5.75656	5.9295	5.62433	http://www.ensembl.org/Rattus_norvegicus/Gene/Summary?g=ENSRNOG00000030017	-0.103702	0.348592	0.00056435	-3.67318	-0.128899	0.00997749	2.97585e-05	-4.57393	-0.135827	0.00581039	1.18302e-05	-4.84216	-0.120666	0.00752234	7.9256e-05	-4.28287	-0.15323	0.000198324	2.88459e-06	-5.24402	-0.125433	0.0018772	4.22934e-05	-4.4703
ENSRNOG00000030019	24211	Atp1a1	9.14252	9.38065	8.98206	http://www.ensembl.org/Rattus_norvegicus/Gene/Summary?g=ENSRNOG00000030019	0.0349746	0.973475	0.412483	0.826135	0.0285493	0.73514	0.502873	0.674649	0.0120554	0.949304	0.776745	0.285034	0.0131606	0.914702	0.75709	0.310931	-0.0295822	0.687186	0.502633	-0.675029	-0.0368045	0.643132	0.388453	-0.869678
ENSRNOG00000030027	361219	Fbxw17	2.08192	2.4995	1.56516	http://www.ensembl.org/Rattus_norvegicus/Gene/Summary?g=ENSRNOG00000030027	-0.0140546	0.992208	0.875656	-0.157247	0.0555944	0.753415	0.53066	0.631201	0.195772	0.298891	0.0254506	2.30036	0.1329	0.457796	0.132261	1.52914	0.13249	0.316162	0.146075	1.47551	0.158881	0.245237	0.0699587	1.85009
ENSRNOG00000030034	84046	Sox11	1.43542	2.41351	-0.693963	http://www.ensembl.org/Rattus_norvegicus/Gene/Summary?g=ENSRNOG00000030034	-0.0267659	0.992208	0.889471	-0.139653	0.0847039	0.831267	0.653567	0.451402	-0.177864	0.758258	0.360865	-0.921809	-0.490729	0.180271	0.0207876	-2.38407	0.00284002	0.99409	0.98849	0.0144949	-0.0953982	0.806187	0.620178	-0.498566
ENSRNOG00000030048	NA	NA	1.72876	2.53315	0.87198	http://www.ensembl.org/Rattus_norvegicus/Gene/Summary?g=ENSRNOG00000030048	-0.213271	0.935255	0.232094	-1.20903	0.0801228	0.818452	0.632103	0.481597	0.0648574	0.923063	0.695551	0.3935	-0.220473	0.566577	0.214001	-1.25795	-0.0352205	0.911717	0.841032	-0.201575	-0.342894	0.219549	0.0579171	-1.93894
ENSRNOG00000030049	292160	Znhit6	3.2573	3.66517	2.92185	http://www.ensembl.org/Rattus_norvegicus/Gene/Summary?g=ENSRNOG00000030049	-0.131084	0.867951	0.0979652	-1.68493	0.0385346	0.804683	0.61093	0.511824	0.0337567	0.906347	0.652298	0.453176	-0.0713014	0.690979	0.356445	-0.930395	-0.0861447	0.486046	0.283009	-1.08476	-0.0641647	0.652674	0.401094	-0.846573
ENSRNOG00000030055	29528	Vamp3	4.91992	5.14226	4.78314	http://www.ensembl.org/Rattus_norvegicus/Gene/Summary?g=ENSRNOG00000030055	0.00335349	0.994509	0.933556	0.0837741	0.00358096	0.972796	0.928742	0.0898602	-0.0327126	0.794642	0.413566	-0.824211	0.0102913	0.931061	0.797207	0.258278	0.0406875	0.528278	0.325802	0.99193	-0.00528459	0.953822	0.894473	-0.133294
ENSRNOG00000030058	100359600	LOC100359600	2.70143	3.10486	2.31689	http://www.ensembl.org/Rattus_norvegicus/Gene/Summary?g=ENSRNOG00000030058	-0.0472355	0.98231	0.533267	-0.627188	-0.0136466	0.938652	0.855304	-0.183259	-0.0412779	0.880047	0.57878	-0.55866	-0.0250634	0.907513	0.73829	-0.335902	-0.0434177	0.744554	0.576853	-0.561506	-0.0409633	0.780208	0.582703	-0.55288
ENSRNOG00000030069	100362113	LOC100362113	2.26059	2.56049	2.00342	http://www.ensembl.org/Rattus_norvegicus/Gene/Summary?g=ENSRNOG00000030069	-0.0688526	0.95843	0.322822	-0.998118	-0.00218234	0.991513	0.97443	-0.0322062	-0.00219241	0.99727	0.974008	-0.0327382	0.00240704	0.991257	0.971777	0.035549	-0.0420222	0.726896	0.55385	-0.595846	-0.00954462	0.950808	0.887677	-0.141936
ENSRNOG00000030089	NA	NA	0.206309	0.599193	-0.285939	http://www.ensembl.org/Rattus_norvegicus/Gene/Summary?g=ENSRNOG00000030089	-0.074141	0.973475	0.443402	-0.772323	-0.0889687	0.621627	0.356906	-0.929496	0.0248696	0.953116	0.790912	0.266488	-0.102261	0.640531	0.291833	-1.06486	0.00766722	0.967624	0.93768	0.0785634	-0.0849751	0.631898	0.374967	-0.894856
ENSRNOG00000030091	360580	Dusp14	2.98544	3.30822	2.74194	http://www.ensembl.org/Rattus_norvegicus/Gene/Summary?g=ENSRNOG00000030091	0.0867206	0.919535	0.198419	1.30261	-0.0407989	0.764818	0.547769	-0.605042	-0.0231728	0.934159	0.728664	-0.348769	-0.0240673	0.900221	0.722025	-0.357677	-0.0353431	0.771148	0.614271	-0.507023	-0.0212489	0.881172	0.751137	-0.318816
ENSRNOG00000030091	365977	Dusp14l1	2.98544	3.30822	2.74194	http://www.ensembl.org/Rattus_norvegicus/Gene/Summary?g=ENSRNOG00000030091	0.0867206	0.919535	0.198419	1.30261	-0.0407989	0.764818	0.547769	-0.605042	-0.0231728	0.934159	0.728664	-0.348769	-0.0240673	0.900221	0.722025	-0.357677	-0.0353431	0.771148	0.614271	-0.507023	-0.0212489	0.881172	0.751137	-0.318816
ENSRNOG00000030101	367167	Traip	2.68807	3.11962	2.12759	http://www.ensembl.org/Rattus_norvegicus/Gene/Summary?g=ENSRNOG00000030101	0.000222689	0.999788	0.997876	0.00267484	0.0353133	0.840137	0.669109	0.429798	-0.0321161	0.923631	0.696931	-0.39162	-0.114953	0.522756	0.177635	-1.36649	-0.171119	0.169973	0.0571834	-1.94485	-0.0283182	0.870822	0.731811	-0.344556
ENSRNOG00000030106	100363439	Rps10l1	2.32359	2.50372	2.06823	http://www.ensembl.org/Rattus_norvegicus/Gene/Summary?g=ENSRNOG00000030106	0.0362634	0.974627	0.479181	0.712734	-0.00664469	0.957402	0.896751	-0.130399	-0.086285	0.477365	0.096535	-1.69235	0.0288616	0.826782	0.571434	0.569534	0.0741375	0.334861	0.159009	1.42881	0.00290002	0.981973	0.954319	0.05756
ENSRNOG00000030107	NA	NA	3.21077	3.41074	2.99189	http://www.ensembl.org/Rattus_norvegicus/Gene/Summary?g=ENSRNOG00000030107	0.00854269	0.991239	0.854443	0.184362	0.0711576	0.366305	0.124836	1.55983	0.0803522	0.44902	0.0802489	1.78389	-0.00720987	0.959872	0.876417	-0.156276	0.111405	0.084606	0.0209174	2.38152	0.0448478	0.589286	0.32769	0.988032
ENSRNOG00000030109	294392	Kpna5	3.92923	4.16858	3.66729	http://www.ensembl.org/Rattus_norvegicus/Gene/Summary?g=ENSRNOG00000030109	0.0505391	0.972716	0.386903	0.872544	0.00429347	0.977331	0.941269	0.0740297	0.123543	0.324072	0.0332855	2.18642	0.0739865	0.555782	0.203192	1.28866	-0.01431	0.896831	0.812681	-0.238169	0.00482972	0.973471	0.933394	0.0839784
ENSRNOG00000030118	81521	Msn	4.92995	5.7104	4.57276	http://www.ensembl.org/Rattus_norvegicus/Gene/Summary?g=ENSRNOG00000030118	0.116673	0.919535	0.216432	1.25121	0.203069	0.185371	0.0317407	2.20686	0.166322	0.436835	0.0751608	1.81567	0.175542	0.32125	0.062658	1.90223	0.450475	0.000441223	1.11687e-05	4.85873	0.374463	0.00391446	0.000120085	4.15708
ENSRNOG00000030120	288783	Ormdl2	3.42998	3.75194	3.18052	http://www.ensembl.org/Rattus_norvegicus/Gene/Summary?g=ENSRNOG00000030120	0.0533926	0.966474	0.367095	0.90982	0.0735769	0.477667	0.212254	1.26284	0.0524613	0.764611	0.368144	0.907814	0.0795705	0.522702	0.177305	1.36755	-0.0461181	0.647595	0.454745	-0.75314	0.0309271	0.789363	0.596884	0.532141
ENSRNOG00000030124	25622	Ptpn11	8.62528	9.00428	8.37685	http://www.ensembl.org/Rattus_norvegicus/Gene/Summary?g=ENSRNOG00000030124	0.078398	0.830044	0.0609572	1.91512	0.0602567	0.397641	0.146881	1.47251	0.152842	0.0481755	0.000455274	3.74202	0.226106	0.000439403	1.01909e-06	5.53529	0.280206	8.45671e-06	1.85992e-08	6.63363	0.273726	4.25051e-06	1.40829e-08	6.70925
ENSRNOG00000030126	171305	Clk3	5.23518	5.36557	5.12189	http://www.ensembl.org/Rattus_norvegicus/Gene/Summary?g=ENSRNOG00000030126	-0.00195972	0.994941	0.947404	-0.0662844	0.0252217	0.654789	0.394279	0.858972	0.0239708	0.795712	0.415124	0.821447	0.0097745	0.90841	0.741006	0.332281	0.0429997	0.338853	0.161848	1.41896	0.0161008	0.781165	0.584153	0.550749
ENSRNOG00000030127	192360	Eml2	6.83214	7.03835	6.58348	http://www.ensembl.org/Rattus_norvegicus/Gene/Summary?g=ENSRNOG00000030127	0.111542	0.348592	0.00290371	3.12463	0.1484	0.0182927	0.000115155	4.16984	0.0761168	0.339365	0.03715	2.13874	0.157809	0.00547784	4.77507e-05	4.43431	0.256568	4.14829e-06	4.94793e-09	6.99345	0.249174	1.68778e-06	4.24992e-09	7.03476
ENSRNOG00000030131	NA	NA	2.2623	2.5838	1.83635	http://www.ensembl.org/Rattus_norvegicus/Gene/Summary?g=ENSRNOG00000030131	-0.075669	0.955628	0.310602	-1.02389	-0.0887216	0.501795	0.234155	-1.20363	-0.0991827	0.603481	0.180113	-1.35859	0.0163339	0.940226	0.822394	0.225598	-0.239947	0.024333	0.0034409	-3.06492	-0.0789025	0.545029	0.283899	-1.08273
ENSRNOG00000030149	170641	Adgrl3	7.50748	7.62313	7.39926	http://www.ensembl.org/Rattus_norvegicus/Gene/Summary?g=ENSRNOG00000030149	0.0128358	0.983328	0.564515	0.579839	-0.0394199	0.290435	0.0807351	-1.78094	-0.0345958	0.531875	0.123567	-1.56522	-0.0574713	0.13693	0.0122494	-2.59499	-0.00882602	0.829299	0.701423	-0.385512	0.00176774	0.974233	0.936532	0.0800138
ENSRNOG00000030151	500032	Thsd7a	5.76983	6.01735	5.54667	http://www.ensembl.org/Rattus_norvegicus/Gene/Summary?g=ENSRNOG00000030151	0.00976379	0.989788	0.828836	0.21728	-0.00203125	0.986923	0.964034	-0.0453088	-0.0468113	0.715981	0.300245	-1.04628	-0.072424	0.427105	0.114085	-1.60698	-0.148789	0.0195989	0.00252207	-3.17373	-0.054906	0.479977	0.225971	-1.22526
ENSRNOG00000030157	294232	Dhx16	5.16728	5.51553	4.87184	http://www.ensembl.org/Rattus_norvegicus/Gene/Summary?g=ENSRNOG00000030157	-0.0182366	0.989788	0.828929	-0.217161	0.0551275	0.73962	0.509946	0.663469	0.000911011	0.999417	0.991278	0.0109843	0.114309	0.516975	0.172656	1.38264	0.139234	0.260402	0.108244	1.63412	0.0598463	0.707489	0.472054	0.724395
ENSRNOG00000030160	308561	Zfp819	1.72984	2.23959	1.12233	http://www.ensembl.org/Rattus_norvegicus/Gene/Summary?g=ENSRNOG00000030160	0.0693355	0.983328	0.558946	0.588178	0.198162	0.306237	0.0901957	1.72633	0.202689	0.447793	0.0794982	1.78847	-0.0608945	0.848468	0.612198	-0.510001	0.138248	0.451933	0.251736	1.15897	0.0922157	0.67634	0.429069	0.796979
ENSRNOG00000030170	450225	Krt10	0.38179	0.978356	-0.548295	http://www.ensembl.org/Rattus_norvegicus/Gene/Summary?g=ENSRNOG00000030170	0.155222	0.966407	0.362732	0.918201	0.335182	0.222299	0.0471968	2.03252	0.166788	0.731725	0.321439	1.001	0.153234	0.697628	0.367678	0.908704	0.154018	0.583521	0.38097	0.88358	0.232229	0.406491	0.167033	1.40131
ENSRNOG00000030174	NA	NA	4.38124	4.53885	4.27681	http://www.ensembl.org/Rattus_norvegicus/Gene/Summary?g=ENSRNOG00000030174	0.0251484	0.972716	0.384952	0.876162	-0.00223605	0.97618	0.938089	-0.0780463	-0.0229466	0.80051	0.42369	-0.80636	-0.0112721	0.889259	0.696039	-0.392835	-0.0224195	0.646596	0.453572	-0.755111	0.0240219	0.652394	0.400776	0.847147
ENSRNOG00000030180	309208	Lrrc10b	5.03656	5.52713	4.38624	http://www.ensembl.org/Rattus_norvegicus/Gene/Summary?g=ENSRNOG00000030180	0.0982271	0.973475	0.41197	0.827048	0.135883	0.524188	0.254233	1.15281	0.102268	0.777495	0.387847	0.870798	0.480285	0.00872666	0.000104667	4.19885	0.448601	0.00523573	0.000387651	3.79316	0.294535	0.0927304	0.0137581	2.54956
ENSRNOG00000030183	300901	Plod2	1.88939	3.19575	0.932746	http://www.ensembl.org/Rattus_norvegicus/Gene/Summary?g=ENSRNOG00000030183	-0.0203494	0.994509	0.927417	-0.0915353	0.535301	0.11253	0.011038	2.63532	0.364573	0.451727	0.0820477	1.77305	-0.0233732	0.973061	0.916133	-0.105817	0.340456	0.275524	0.117921	1.58976	0.00528777	0.99215	0.980725	0.0242753
ENSRNOG00000030199	NA	NA	4.01189	4.31308	3.79941	http://www.ensembl.org/Rattus_norvegicus/Gene/Summary?g=ENSRNOG00000030199	0.0126749	0.988443	0.798516	0.256572	0.0941286	0.245674	0.0582481	1.9363	0.0434653	0.767905	0.373947	0.896784	0.0728945	0.471327	0.141067	1.49447	0.118887	0.0849056	0.0210646	2.37865	0.114652	0.119671	0.0208399	2.38304
ENSRNOG00000030210	308099	Fndc1	1.40991	3.17591	0.521485	http://www.ensembl.org/Rattus_norvegicus/Gene/Summary?g=ENSRNOG00000030210	0.171036	0.973475	0.411367	0.828122	0.392136	0.239813	0.0547709	1.96474	0.139878	0.83926	0.495292	0.686725	0.139251	0.788882	0.503136	0.674231	0.331384	0.271399	0.115361	1.6012	0.128834	0.749294	0.532767	0.627956
ENSRNOG00000030212	502640	Cerkl	1.21534	2.12146	0.638414	http://www.ensembl.org/Rattus_norvegicus/Gene/Summary?g=ENSRNOG00000030212	0.0107176	0.994509	0.937264	0.0790892	0.279589	0.195509	0.0359821	2.15267	-0.00760278	0.994176	0.954942	-0.0567731	-0.138092	0.66685	0.321207	-1.00149	-0.16777	0.447116	0.24724	-1.17017	-0.00412565	0.990268	0.975569	-0.0307718
ENSRNOG00000030213	363087	Vps13c	8.83774	9.09512	8.50067	http://www.ensembl.org/Rattus_norvegicus/Gene/Summary?g=ENSRNOG00000030213	-0.0131994	0.985325	0.694859	-0.394443	-0.106512	0.0550644	0.0024666	-3.18144	-0.030115	0.766936	0.371754	-0.90094	0.0910957	0.110814	0.00869414	2.72642	-0.106402	0.0241785	0.00338701	-3.0705	-0.0704449	0.174484	0.0400003	-2.10628
ENSRNOG00000030216	289453	Abcg3l1	1.85341	2.45586	1.44536	http://www.ensembl.org/Rattus_norvegicus/Gene/Summary?g=ENSRNOG00000030216	-0.0357664	0.986477	0.756774	-0.311349	0.0300401	0.90615	0.791354	0.265911	0.00547971	0.994786	0.961033	0.0490924	0.254352	0.193285	0.0234257	2.33487	0.201733	0.213401	0.0800801	1.78491	0.310665	0.0513115	0.00551162	2.89568
ENSRNOG00000030224	NA	NA	0.673919	1.06485	0.423808	http://www.ensembl.org/Rattus_norvegicus/Gene/Summary?g=ENSRNOG00000030224	-0.0567912	0.973475	0.431084	-0.793484	-0.074137	0.574952	0.304002	-1.0381	-0.0108499	0.974944	0.877446	-0.154965	-0.0324488	0.867131	0.649644	-0.456889	0.0379773	0.763781	0.603089	0.523139	0.0439062	0.748554	0.531129	0.630478
ENSRNOG00000030225	300786	Clpx	5.27719	5.41127	5.15955	http://www.ensembl.org/Rattus_norvegicus/Gene/Summary?g=ENSRNOG00000030225	0.0399012	0.919535	0.205215	1.28282	0.0350065	0.533821	0.263756	1.12971	0.0455204	0.563013	0.145053	1.47934	0.0160269	0.846571	0.607952	0.516113	-0.000775361	0.98937	0.980847	-0.0241225	0.018265	0.764039	0.556691	0.591568
ENSRNOG00000030228	688932	LOC688932	6.97964	7.15936	6.78332	http://www.ensembl.org/Rattus_norvegicus/Gene/Summary?g=ENSRNOG00000030228	-0.008493	0.988554	0.801292	-0.252959	-0.0765742	0.17077	0.026723	-2.27991	0.0745992	0.312221	0.0297098	2.2351	0.0253493	0.758023	0.452569	0.756799	-0.0128491	0.836425	0.712592	-0.370386	-0.00408114	0.958381	0.903384	-0.121978
ENSRNOG00000030232	300783	Hacd3	7.04903	7.16066	6.87881	http://www.ensembl.org/Rattus_norvegicus/Gene/Summary?g=ENSRNOG00000030232	-0.0165189	0.982172	0.530319	-0.631728	-0.099877	0.029818	0.00036006	-3.81654	-0.00847029	0.940062	0.746394	-0.325113	-0.0173412	0.792325	0.509602	-0.664011	-0.0729161	0.0497172	0.00946484	-2.69421	-0.050892	0.215829	0.0564781	-1.95059
ENSRNOG00000030237	100188937	Cox7c	6.18579	6.33559	6.03448	http://www.ensembl.org/Rattus_norvegicus/Gene/Summary?g=ENSRNOG00000030237	0.016076	0.983328	0.674116	0.422882	0.0332946	0.645064	0.38338	0.879085	0.0216869	0.873824	0.568216	0.574319	-0.00814746	0.943819	0.830958	-0.214543	0.0114218	0.874256	0.772064	0.291183	-0.0246317	0.738548	0.518271	-0.65042
ENSRNOG00000030238	260327	Fndc5	6.03849	6.27479	5.75199	http://www.ensembl.org/Rattus_norvegicus/Gene/Summary?g=ENSRNOG00000030238	-0.0311823	0.974627	0.473279	-0.722384	-0.147146	0.04603	0.00131462	-3.3957	-0.0599085	0.588523	0.168668	-1.39583	0.0146782	0.904735	0.733832	0.341854	-0.070045	0.282088	0.122546	-1.56959	-0.0733454	0.290887	0.0938864	-1.70631
ENSRNOG00000030243	NA	NA	6.08584	6.52691	5.805	http://www.ensembl.org/Rattus_norvegicus/Gene/Summary?g=ENSRNOG00000030243	0.118443	0.834848	0.0666617	1.87304	0.0774064	0.493584	0.226105	1.2249	0.0466705	0.8222	0.462505	0.740177	0.0734874	0.59796	0.250409	1.16226	-0.131691	0.159618	0.052017	-1.98839	-0.0265548	0.838756	0.676819	-0.419157
ENSRNOG00000030245	360738	Tango2	5.23687	5.41725	5.08789	http://www.ensembl.org/Rattus_norvegicus/Gene/Summary?g=ENSRNOG00000030245	-0.0265562	0.974296	0.448486	-0.76369	-0.0861029	0.135567	0.0166635	-2.47357	-0.0442881	0.631325	0.204253	-1.28559	-0.0251905	0.767747	0.47028	-0.727314	-0.0189862	0.760552	0.597969	-0.530563	-0.0808349	0.128022	0.0233711	-2.33584
ENSRNOG00000030247	100529260	Ankhd1	6.61755	6.7841	6.5211	http://www.ensembl.org/Rattus_norvegicus/Gene/Summary?g=ENSRNOG00000030247	0.0180547	0.976591	0.494994	0.687202	0.093341	0.0394962	0.000774691	3.57049	0.00544552	0.963936	0.835898	0.208179	0.0319805	0.580123	0.227882	1.22016	0.0175832	0.70137	0.51968	0.648222	0.0196475	0.695335	0.455932	0.75115
ENSRNOG00000030247	100365872	Eif4ebp3	6.61755	6.7841	6.5211	http://www.ensembl.org/Rattus_norvegicus/Gene/Summary?g=ENSRNOG00000030247	0.0180547	0.976591	0.494994	0.687202	0.093341	0.0394962	0.000774691	3.57049	0.00544552	0.963936	0.835898	0.208179	0.0319805	0.580123	0.227882	1.22016	0.0175832	0.70137	0.51968	0.648222	0.0196475	0.695335	0.455932	0.75115
ENSRNOG00000030264	362937	Fam83h	2.82094	3.22196	2.31991	http://www.ensembl.org/Rattus_norvegicus/Gene/Summary?g=ENSRNOG00000030264	-0.0993714	0.941137	0.253784	-1.15392	0.0619139	0.707404	0.461399	0.742016	0.0244392	0.946399	0.769465	0.294602	-0.183216	0.255039	0.0398382	-2.10807	0.0354072	0.816585	0.683583	0.409861	0.112235	0.422114	0.177645	1.36646
ENSRNOG00000030266	292750	Plekhg2	2.55381	3.4864	1.93172	http://www.ensembl.org/Rattus_norvegicus/Gene/Summary?g=ENSRNOG00000030266	0.0262383	0.991239	0.849155	0.191142	0.352831	0.102047	0.00916269	2.70654	0.0866624	0.851382	0.519427	0.648615	-0.0562005	0.885092	0.687067	-0.405088	0.289734	0.125879	0.0370438	2.13999	-0.0115658	0.973056	0.932811	-0.0847153
ENSRNOG00000030269	24215	Atp2b2	9.41278	9.52793	9.17542	http://www.ensembl.org/Rattus_norvegicus/Gene/Summary?g=ENSRNOG00000030269	0.00229451	0.994509	0.931233	0.0867107	-0.0811749	0.0638213	0.00342113	-3.06695	-0.0543638	0.366262	0.0448313	-2.05562	0.0123947	0.863158	0.641292	0.468618	-0.058989	0.123051	0.0359031	-2.15363	-0.0715285	0.0721429	0.00922318	-2.70404
ENSRNOG00000030273	314584	Zfp563	3.06589	3.53665	2.65883	http://www.ensembl.org/Rattus_norvegicus/Gene/Summary?g=ENSRNOG00000030273	0.0436712	0.983328	0.568303	0.57419	0.101583	0.441826	0.181315	1.35478	0.113502	0.54265	0.131565	1.53196	0.0791116	0.646376	0.297467	1.05238	-0.10691	0.374563	0.188237	-1.33324	0.00771352	0.966449	0.918837	0.102393
ENSRNOG00000030285	29210	Epha3	4.54646	4.86465	4.16532	http://www.ensembl.org/Rattus_norvegicus/Gene/Summary?g=ENSRNOG00000030285	-0.0965896	0.884095	0.146201	-1.47504	-0.16231	0.136145	0.0167892	-2.47056	-0.0815864	0.638921	0.211558	-1.26479	-0.0775727	0.587506	0.238423	-1.19257	-0.36858	0.000186306	2.61725e-06	-5.2714	-0.222512	0.0211585	0.00135609	-3.38529
ENSRNOG00000030291	NA	NA	2.23109	2.48731	1.82476	http://www.ensembl.org/Rattus_norvegicus/Gene/Summary?g=ENSRNOG00000030291	0.00778079	0.994509	0.92415	0.0956686	-0.0271817	0.879939	0.739486	-0.334307	-0.0503384	0.859507	0.535265	-0.624119	0.0342468	0.877926	0.672392	0.425261	-0.0800879	0.553653	0.35033	-0.942388	-0.0991455	0.484375	0.22898	-1.21724
ENSRNOG00000030294	313861	Eml4	6.24498	6.40712	6.06964	http://www.ensembl.org/Rattus_norvegicus/Gene/Summary?g=ENSRNOG00000030294	-0.0299493	0.955628	0.302722	-1.04088	-0.0761991	0.110586	0.0106315	-2.64976	-0.0620251	0.329793	0.0348784	-2.16621	-0.0360793	0.566867	0.214486	-1.2566	-0.0986453	0.0148831	0.00169235	-3.31058	-0.096752	0.0215028	0.00141429	-3.37119
ENSRNOG00000030296	NA	NA	-0.0261466	0.393476	-0.495151	http://www.ensembl.org/Rattus_norvegicus/Gene/Summary?g=ENSRNOG00000030296	0.0781695	0.974627	0.478256	0.714241	-0.00229589	0.99409	0.983438	-0.0208582	0.126411	0.667492	0.243541	1.1795	0.115238	0.641089	0.292625	1.0631	0.186667	0.243284	0.0979681	1.68492	0.148511	0.413103	0.171963	1.38491
ENSRNOG00000030299	NA	NA	2.08432	2.40325	1.69502	http://www.ensembl.org/Rattus_norvegicus/Gene/Summary?g=ENSRNOG00000030299	0.0433017	0.983328	0.567144	0.575916	0.120771	0.337483	0.108104	1.63479	0.0185344	0.956274	0.803399	0.250219	0.0400193	0.839903	0.594452	0.53568	0.121737	0.271838	0.115713	1.59962	0.0555739	0.694897	0.455452	0.751955
ENSRNOG00000030308	366954	Zfp251	6.0263	6.23413	5.77521	http://www.ensembl.org/Rattus_norvegicus/Gene/Summary?g=ENSRNOG00000030308	-0.00397065	0.992321	0.89997	-0.126311	-0.093258	0.0727521	0.00461804	-2.95986	-0.0461813	0.563853	0.145844	-1.47638	0.0666631	0.245948	0.0374799	2.13487	-0.0521745	0.270466	0.114631	-1.6045	-0.0211175	0.728955	0.502313	-0.675537
ENSRNOG00000030314	192243	Golgb1	7.74784	7.82829	7.65113	http://www.ensembl.org/Rattus_norvegicus/Gene/Summary?g=ENSRNOG00000030314	-0.0232716	0.945419	0.268932	-1.1174	0.0341599	0.334171	0.106334	1.64326	0.0178734	0.780967	0.393401	0.86058	-0.0129772	0.807716	0.535539	-0.623698	-0.018555	0.595557	0.392789	-0.861701	-0.0168163	0.670543	0.422149	-0.80906
ENSRNOG00000030316	685868	Otogl	0.149051	0.957668	-0.95734	http://www.ensembl.org/Rattus_norvegicus/Gene/Summary?g=ENSRNOG00000030316	0.0593258	0.986554	0.760213	0.306802	-0.364048	0.289266	0.0800277	-1.78523	-0.323005	0.515005	0.113727	-1.60861	-0.196137	0.672638	0.33007	-0.983138	-0.107476	0.761255	0.599543	-0.528278	-0.219568	0.534521	0.27337	-1.10698
ENSRNOG00000030318	140595	Gpr83	4.92835	5.25068	4.45451	http://www.ensembl.org/Rattus_norvegicus/Gene/Summary?g=ENSRNOG00000030318	-0.0953582	0.945064	0.261641	-1.13479	-0.11068	0.454773	0.192354	-1.32071	0.19122	0.276151	0.0215929	2.36849	0.105117	0.557964	0.205619	1.28166	-0.00210526	0.989255	0.980483	-0.0245811	0.0544264	0.732457	0.509081	0.664832
ENSRNOG00000030319	500606	Morn2	0.809968	1.45058	-0.39704	http://www.ensembl.org/Rattus_norvegicus/Gene/Summary?g=ENSRNOG00000030319	-0.0977765	0.983328	0.596911	-0.532101	0.368435	0.194938	0.0356967	2.15614	0.0392546	0.96135	0.825103	0.222099	0.0244676	0.965061	0.891795	0.136698	0.00517731	0.987659	0.977819	0.0279363	-0.133288	0.703084	0.466362	-0.73378
ENSRNOG00000030321	502176	LOC502176	0.594576	0.812467	0.336676	http://www.ensembl.org/Rattus_norvegicus/Gene/Summary?g=ENSRNOG00000030321	-0.0086206	0.992208	0.893596	-0.134408	-0.0380504	0.769352	0.555442	-0.593448	-0.104626	0.503624	0.108068	-1.63496	0.0191173	0.917524	0.764978	0.300513	0.0337047	0.767881	0.609179	0.514346	-0.049805	0.682866	0.437521	-0.782382
ENSRNOG00000030328	313873	Fam98a	4.84708	4.96654	4.66135	http://www.ensembl.org/Rattus_norvegicus/Gene/Summary?g=ENSRNOG00000030328	0.0261649	0.976591	0.492842	0.69065	-0.0280462	0.70841	0.462926	-0.739477	0.00789369	0.96367	0.834062	0.210544	0.0775603	0.266228	0.0437224	2.06681	-0.0516621	0.383292	0.194743	-1.31353	-0.00609429	0.94358	0.871877	-0.162068
ENSRNOG00000030330	NA	NA	3.01218	3.57602	2.17782	http://www.ensembl.org/Rattus_norvegicus/Gene/Summary?g=ENSRNOG00000030330	-0.256057	0.851158	0.0794504	-1.78876	-0.096925	0.724596	0.488026	-0.698396	-0.302259	0.342562	0.0377724	-2.13147	-0.673548	0.00605269	5.65522e-05	-4.38397	-0.443355	0.0319674	0.00512207	-2.92237	-0.26464	0.237487	0.0665784	-1.87363
ENSRNOG00000030334	362943	Adck5	3.82987	4.06125	3.62573	http://www.ensembl.org/Rattus_norvegicus/Gene/Summary?g=ENSRNOG00000030334	0.0640542	0.919535	0.196622	1.30793	0.0811791	0.324476	0.100712	1.67094	-0.0756137	0.54082	0.129962	-1.53849	-0.0203478	0.882642	0.681599	-0.412585	-0.0152747	0.869539	0.765132	-0.30031	0.0307643	0.746655	0.528957	0.633829
ENSRNOG00000030345	100359951	LOC100359951	2.80219	3.03172	2.58218	http://www.ensembl.org/Rattus_norvegicus/Gene/Summary?g=ENSRNOG00000030345	0.061476	0.88764	0.151777	1.45454	0.0326015	0.693391	0.44351	0.77214	0.029197	0.835506	0.487129	0.699843	0.075098	0.359997	0.0791988	1.7903	0.095376	0.111329	0.0313972	2.21152	0.0882633	0.169861	0.0381234	2.12742
ENSRNOG00000030346	680959	LOC680959	0.98458	1.24276	0.642903	http://www.ensembl.org/Rattus_norvegicus/Gene/Summary?g=ENSRNOG00000030346	-0.0151078	0.991239	0.842664	-0.199476	-0.0580006	0.696767	0.447885	-0.764708	-0.035084	0.902184	0.640613	-0.469574	-0.0937976	0.57633	0.224482	-1.22925	-0.0128622	0.928191	0.869333	-0.165316	-0.109533	0.388729	0.154252	-1.44563
ENSRNOG00000030351	NA	NA	3.44503	3.59696	3.28168	http://www.ensembl.org/Rattus_norvegicus/Gene/Summary?g=ENSRNOG00000030351	-0.0360357	0.953437	0.28996	-1.06905	-0.0768136	0.171549	0.0269186	-2.27684	-0.0535956	0.512933	0.112866	-1.61255	-0.0318357	0.684838	0.346503	-0.949966	-0.100407	0.0355768	0.00596208	-2.86692	-0.0461081	0.413103	0.171959	-1.38493
ENSRNOG00000030352	NA	NA	3.46718	3.70441	3.20077	http://www.ensembl.org/Rattus_norvegicus/Gene/Summary?g=ENSRNOG00000030352	0.0976991	0.871761	0.128366	1.54506	0.148725	0.150893	0.0208286	2.38327	0.162178	0.206296	0.0111428	2.63167	0.0882746	0.507389	0.166882	1.40182	0.062672	0.544682	0.341142	0.96067	0.136886	0.152368	0.0317395	2.20687
ENSRNOG00000030355	100125385	Mroh1	6.15016	6.35402	5.99562	http://www.ensembl.org/Rattus_norvegicus/Gene/Summary?g=ENSRNOG00000030355	0.0321866	0.966436	0.366125	0.911677	0.0790124	0.176585	0.0286566	2.25042	0.110362	0.11783	0.00262347	3.16003	0.0245744	0.781174	0.488602	0.697467	0.148737	0.00248571	0.000139184	4.11203	0.0868025	0.103576	0.0163555	2.48103
ENSRNOG00000030364	NA	NA	1.6413	1.84824	1.24163	http://www.ensembl.org/Rattus_norvegicus/Gene/Summary?g=ENSRNOG00000030364	-0.0845271	0.930246	0.226659	-1.22342	-0.196352	0.0903956	0.00707423	-2.80372	-0.087429	0.630669	0.203823	-1.28683	-0.146574	0.253995	0.0395539	-2.11123	-0.0206498	0.872766	0.770108	-0.293756	-0.0614758	0.627082	0.368994	-0.906192
ENSRNOG00000030371	26198	COX2	11.3032	11.4846	11.1106	http://www.ensembl.org/Rattus_norvegicus/Gene/Summary?g=ENSRNOG00000030371	-0.0546967	0.876532	0.142904	-1.48745	-0.0512583	0.426233	0.169202	-1.39405	-0.117049	0.111648	0.00245302	-3.18335	-0.0867108	0.18659	0.0221445	-2.35811	-0.0840438	0.111925	0.0316468	-2.20812	-0.130699	0.0155802	0.000813546	-3.5545
ENSRNOG00000030374	100360750	LOC100360750	1.69962	2.03346	1.34244	http://www.ensembl.org/Rattus_norvegicus/Gene/Summary?g=ENSRNOG00000030374	0.000166705	0.999788	0.998349	0.00207853	-0.117767	0.406524	0.153709	-1.44757	-0.0699793	0.775007	0.38324	-0.879346	-0.075582	0.689444	0.353304	-0.936538	-0.0606477	0.660249	0.470281	-0.727311	-0.0973809	0.486414	0.230782	-1.21248
ENSRNOG00000030383	NA	NA	1.26857	1.60676	0.96569	http://www.ensembl.org/Rattus_norvegicus/Gene/Summary?g=ENSRNOG00000030383	-0.0769236	0.955628	0.299052	-1.0489	-0.0898543	0.491335	0.223902	-1.23082	-0.104384	0.57257	0.154455	-1.4449	-0.134024	0.348227	0.0739793	-1.8233	-0.0305096	0.816843	0.684554	-0.408529	-0.105586	0.384668	0.151436	-1.45578
ENSRNOG00000030391	300514	Ei24	5.88257	5.98779	5.76514	http://www.ensembl.org/Rattus_norvegicus/Gene/Summary?g=ENSRNOG00000030391	-0.0256763	0.957776	0.321498	-1.00088	-0.030351	0.509258	0.240741	-1.18663	-0.0407499	0.517908	0.115712	-1.59962	-0.0445023	0.377649	0.0881623	-1.73765	-0.0598339	0.103706	0.0282303	-2.25677	-0.0137993	0.78474	0.59005	-0.542106
ENSRNOG00000030404	25387	Arrb1	6.44636	6.53463	6.22794	http://www.ensembl.org/Rattus_norvegicus/Gene/Summary?g=ENSRNOG00000030404	-0.0492331	0.867951	0.115553	-1.60034	-0.0389326	0.475357	0.209944	-1.26934	0.00868515	0.949304	0.7771	0.284568	-0.00566247	0.952163	0.854102	-0.184799	-0.00714674	0.90315	0.822477	-0.225491	-0.0147784	0.811998	0.630747	-0.483519
ENSRNOG00000030408	294513	Dnajb12	5.20549	5.37406	5.02624	http://www.ensembl.org/Rattus_norvegicus/Gene/Summary?g=ENSRNOG00000030408	-0.0452346	0.938334	0.238606	-1.1921	-0.00995124	0.906667	0.792515	-0.264396	-0.0277266	0.822196	0.462292	-0.740531	0.00577075	0.960469	0.878621	0.153467	0.0391248	0.519202	0.317177	1.00994	0.024629	0.734427	0.512313	0.659748
ENSRNOG00000030410	100302405	Zfp958	3.85527	4.13495	3.56552	http://www.ensembl.org/Rattus_norvegicus/Gene/Summary?g=ENSRNOG00000030410	-0.0805138	0.89257	0.15942	-1.42738	0.0150084	0.904491	0.787236	0.271291	-0.0269728	0.899678	0.626014	-0.490243	-0.0278241	0.852062	0.619332	-0.499774	-0.0762945	0.381996	0.193542	-1.31713	-0.0171587	0.884378	0.756741	-0.311393
ENSRNOG00000030416	362845	Zfp870	3.2788	3.57422	3.06402	http://www.ensembl.org/Rattus_norvegicus/Gene/Summary?g=ENSRNOG00000030416	0.0375926	0.979859	0.509547	0.664098	-0.0624976	0.548985	0.279094	-1.09372	-0.0190827	0.936939	0.735452	-0.339689	0.0482176	0.716248	0.395196	0.857297	-0.0773102	0.386421	0.197341	-1.3058	-0.0457195	0.670543	0.42225	-0.808883
ENSRNOG00000030418	501569	Tmem47	6.49878	6.71766	6.28279	http://www.ensembl.org/Rattus_norvegicus/Gene/Summary?g=ENSRNOG00000030418	-0.00948146	0.991018	0.838092	-0.205356	-0.00575142	0.959535	0.9011	-0.124878	-0.000380053	0.999417	0.993428	-0.00827698	-0.0855703	0.339309	0.0698487	-1.85084	-0.0223123	0.790208	0.641812	-0.467886	-0.0164844	0.865595	0.721338	-0.358601
ENSRNOG00000030426	NA	NA	2.03233	2.25199	1.7906	http://www.ensembl.org/Rattus_norvegicus/Gene/Summary?g=ENSRNOG00000030426	0.061855	0.919535	0.211799	1.26411	0.0400717	0.671489	0.415414	0.820932	0.0501794	0.716866	0.30182	1.04285	0.0906739	0.330643	0.0667377	1.8725	0.0960628	0.174496	0.0595491	1.92602	0.0787611	0.314455	0.107225	1.63898
ENSRNOG00000030442	100362583	LOC100362583	4.75343	4.96529	4.55989	http://www.ensembl.org/Rattus_norvegicus/Gene/Summary?g=ENSRNOG00000030442	0.0463805	0.931909	0.229137	1.21683	0.0509686	0.445793	0.18478	1.34392	0.0102531	0.951923	0.787129	0.271431	0.0343165	0.698964	0.370628	0.903078	0.051523	0.3825	0.194127	1.31537	0.0137785	0.863232	0.717196	0.364176
ENSRNOG00000030443	84589	Rab9a	3.93438	4.12338	3.71944	http://www.ensembl.org/Rattus_norvegicus/Gene/Summary?g=ENSRNOG00000030443	-0.0552713	0.929118	0.225892	-1.22547	-0.106836	0.15344	0.0217614	-2.36529	-0.103008	0.296776	0.0250739	-2.30659	0.00159435	0.991255	0.97155	0.0358362	-0.0541438	0.447807	0.24791	-1.16849	-0.0165003	0.859564	0.710639	-0.373025
ENSRNOG00000030445	360618	Ormdl3	4.64761	4.8177	4.4431	http://www.ensembl.org/Rattus_norvegicus/Gene/Summary?g=ENSRNOG00000030445	-0.00686127	0.992208	0.879552	-0.152281	-0.00895904	0.932965	0.842433	-0.199773	-0.0038487	0.988308	0.931318	-0.0866025	0.0532684	0.586847	0.237261	1.19557	0.0124665	0.883076	0.788546	0.269579	-0.0308466	0.722044	0.492814	-0.690695
ENSRNOG00000030447	NA	NA	1.96737	2.26881	1.70265	http://www.ensembl.org/Rattus_norvegicus/Gene/Summary?g=ENSRNOG00000030447	-0.00865413	0.992208	0.889071	-0.140161	0.00470433	0.976643	0.939019	0.0768714	-0.0135169	0.96135	0.824337	-0.223087	-0.0172035	0.923442	0.780297	-0.280375	-0.0382185	0.724187	0.550423	-0.601023	-0.0447437	0.703543	0.466946	-0.732814
ENSRNOG00000030449	300850	Gsta4	3.33086	4.3267	2.85624	http://www.ensembl.org/Rattus_norvegicus/Gene/Summary?g=ENSRNOG00000030449	0.0568764	0.985417	0.703941	0.382094	0.33773	0.152737	0.0215073	2.37012	0.096466	0.847469	0.510374	0.662797	-0.132645	0.713389	0.388714	-0.869197	0.0316615	0.910453	0.837198	0.206506	-0.0214916	0.950249	0.885644	-0.144523
ENSRNOG00000030452	303785	Rimbp3	2.57258	2.94253	2.19055	http://www.ensembl.org/Rattus_norvegicus/Gene/Summary?g=ENSRNOG00000030452	-0.146793	0.867951	0.100456	-1.67223	-0.142309	0.338732	0.109043	-1.63034	-0.121279	0.58273	0.163753	-1.41243	-0.104681	0.583326	0.232542	-1.20785	-0.119662	0.374477	0.188135	-1.33355	-0.0665672	0.683837	0.438869	-0.78007
ENSRNOG00000030463	140930	Faim	2.33744	2.64398	2.0435	http://www.ensembl.org/Rattus_norvegicus/Gene/Summary?g=ENSRNOG00000030463	-0.0367681	0.983328	0.594686	-0.535339	-0.006915	0.968573	0.919277	-0.101835	0.00878286	0.981782	0.89614	0.131175	0.033718	0.852062	0.619305	0.499813	0.00313852	0.981883	0.964446	0.0447889	-0.0146282	0.921974	0.828988	-0.217084
ENSRNOG00000030463	100362113	LOC100362113	2.33744	2.64398	2.0435	http://www.ensembl.org/Rattus_norvegicus/Gene/Summary?g=ENSRNOG00000030463	-0.0367681	0.983328	0.594686	-0.535339	-0.006915	0.968573	0.919277	-0.101835	0.00878286	0.981782	0.89614	0.131175	0.033718	0.852062	0.619305	0.499813	0.00313852	0.981883	0.964446	0.0447889	-0.0146282	0.921974	0.828988	-0.217084
ENSRNOG00000030467	295704	Ube2l6	1.00756	1.66894	0.00250164	http://www.ensembl.org/Rattus_norvegicus/Gene/Summary?g=ENSRNOG00000030467	0.252291	0.871761	0.131727	1.5313	0.294876	0.283876	0.0766546	1.80615	0.414886	0.210284	0.0117126	2.61239	0.38961	0.172959	0.0192666	2.41505	0.694136	0.00142699	6.0707e-05	4.36281	0.639133	0.00427012	0.00013573	4.11971
ENSRNOG00000030475	501630	Pwwp3b	2.56385	3.03738	1.95892	http://www.ensembl.org/Rattus_norvegicus/Gene/Summary?g=ENSRNOG00000030475	0.00650588	0.994941	0.947472	0.0661989	-0.0761081	0.69581	0.44637	-0.767276	0.148275	0.530668	0.122958	1.56782	-0.179077	0.366679	0.0824427	-1.7707	-0.164976	0.27693	0.118949	-1.58522	-0.0677307	0.722044	0.492781	-0.690747
ENSRNOG00000030476	100360449	LOC100360449	4.71675	4.92778	4.57003	http://www.ensembl.org/Rattus_norvegicus/Gene/Summary?g=ENSRNOG00000030476	0.00170234	0.99732	0.964313	0.0449575	-0.00766837	0.931366	0.839717	-0.203266	0.00162298	0.99527	0.965526	0.0434282	0.0248064	0.794118	0.512163	0.659983	-0.0317584	0.619658	0.420346	-0.812227	-0.0477475	0.461594	0.210258	-1.26845
ENSRNOG00000030478	NA	NA	13.6437	15.8074	13.0295	http://www.ensembl.org/Rattus_norvegicus/Gene/Summary?g=ENSRNOG00000030478	0.231281	0.940895	0.24853	1.16695	0.569144	0.0824086	0.00591403	2.86989	0.146297	0.822639	0.463738	0.738128	0.40075	0.28033	0.0483768	2.02137	0.380868	0.193047	0.0691107	1.8559	0.115857	0.767337	0.561339	0.58459
ENSRNOG00000030483	58983	Rabggta	5.11412	5.24006	5.00244	http://www.ensembl.org/Rattus_norvegicus/Gene/Summary?g=ENSRNOG00000030483	0.0188331	0.983328	0.581835	0.554157	0.0317572	0.617489	0.351851	0.939392	0.0292627	0.777495	0.387564	0.871322	0.00313851	0.977477	0.926631	0.0925298	-0.00181668	0.979671	0.958881	-0.0518059	0.029595	0.638938	0.382872	0.880031
ENSRNOG00000030494	NA	NA	1.12643	1.51683	0.823297	http://www.ensembl.org/Rattus_norvegicus/Gene/Summary?g=ENSRNOG00000030494	-0.01209	0.992208	0.887642	-0.14198	0.0699377	0.66509	0.407315	0.835365	0.0347752	0.917984	0.677561	0.418136	0.141981	0.385887	0.0921055	1.71589	0.0188813	0.906064	0.829153	0.216872	0.0825213	0.585313	0.323609	0.996479
ENSRNOG00000030515	116690	Nfasc	8.18306	8.35379	7.97962	http://www.ensembl.org/Rattus_norvegicus/Gene/Summary?g=ENSRNOG00000030515	-0.0180342	0.983328	0.629785	-0.484884	-0.113673	0.064883	0.00354275	-3.05459	-0.0826302	0.314935	0.0305323	-2.22346	-0.079868	0.242176	0.0364604	-2.14692	-0.0230187	0.725872	0.552184	-0.59836	-0.105628	0.0568263	0.00639771	-2.84096
ENSRNOG00000030517	497896	Zfp879	2.27786	2.64326	1.85057	http://www.ensembl.org/Rattus_norvegicus/Gene/Summary?g=ENSRNOG00000030517	-0.0397121	0.983328	0.674327	-0.422592	0.0050514	0.983458	0.956673	0.0545899	-0.011087	0.983071	0.904248	-0.120882	0.0704457	0.75509	0.44536	0.768992	0.0196462	0.910656	0.837518	0.206094	0.0507266	0.778547	0.579667	0.557351
ENSRNOG00000030520	362819	Sarnp	4.90737	5.07956	4.69992	http://www.ensembl.org/Rattus_norvegicus/Gene/Summary?g=ENSRNOG00000030520	-0.0842466	0.806634	0.0510104	-1.99731	-0.0946372	0.176134	0.028525	-2.25237	-0.0384749	0.75701	0.3577	-0.927949	-0.0366757	0.710847	0.384087	-0.87777	-0.092548	0.128014	0.0379096	-2.12988	-0.120851	0.0522045	0.00564906	-2.88668
ENSRNOG00000030530	29252	Gzmm	2.66723	3.11006	1.99216	http://www.ensembl.org/Rattus_norvegicus/Gene/Summary?g=ENSRNOG00000030530	0.139945	0.936053	0.233905	1.20429	-0.0144124	0.960217	0.903583	-0.121726	0.0533831	0.904267	0.646315	0.461556	0.140332	0.581698	0.230262	1.21385	-0.0186747	0.933626	0.8795	-0.152346	0.00955882	0.973906	0.93512	0.0817982
ENSRNOG00000030537	360670	Slc26a11	2.70191	3.07853	2.26912	http://www.ensembl.org/Rattus_norvegicus/Gene/Summary?g=ENSRNOG00000030537	-0.00182362	0.998586	0.979684	-0.0255867	0.0245017	0.875047	0.729702	0.347379	0.0815554	0.667043	0.242665	1.18172	-0.0339604	0.859071	0.635422	-0.4769	-0.0697852	0.553788	0.350489	-0.942075	0.0201851	0.893478	0.774001	0.288638
ENSRNOG00000030547	29272	Dpp6	8.32458	8.46896	8.07827	http://www.ensembl.org/Rattus_norvegicus/Gene/Summary?g=ENSRNOG00000030547	-0.0585608	0.839828	0.0724263	-1.8335	-0.151186	0.00817306	1.73678e-05	-4.73112	-0.0808565	0.229031	0.0142843	-2.53478	-0.0248896	0.750683	0.438889	-0.780035	-0.147563	0.00114146	4.35881e-05	-4.46137	-0.096341	0.0406329	0.00391422	-3.01915
ENSRNOG00000030568	54292	Rgs12	5.85729	6.01902	5.64295	http://www.ensembl.org/Rattus_norvegicus/Gene/Summary?g=ENSRNOG00000030568	-0.0269716	0.976591	0.493188	-0.690095	-0.0589507	0.384442	0.137078	-1.50995	-0.05427	0.5882	0.16822	-1.39733	0.0150427	0.891687	0.700339	0.386985	0.0471905	0.444177	0.244553	1.17694	0.0167428	0.833285	0.667069	0.432623
ENSRNOG00000030572	293967	Smc5	6.12141	6.28378	5.90195	http://www.ensembl.org/Rattus_norvegicus/Gene/Summary?g=ENSRNOG00000030572	-0.0345169	0.962092	0.343061	-0.956825	-0.0594751	0.331289	0.104678	-1.65128	-0.0512846	0.576514	0.158647	-1.43008	-0.0577996	0.428264	0.114677	-1.60429	-0.189075	0.000289997	6.09166e-06	-5.03228	-0.103868	0.0522186	0.00565751	-2.88613
ENSRNOG00000030579	102555274	Zfp853	2.97212	3.36409	2.64801	http://www.ensembl.org/Rattus_norvegicus/Gene/Summary?g=ENSRNOG00000030579	0.0424659	0.983328	0.592953	0.537865	0.16696	0.193482	0.0350655	2.16389	0.00606488	0.988874	0.93848	0.0775526	0.00892209	0.970924	0.910526	0.112921	0.14412	0.20734	0.0766537	1.80616	0.0834307	0.547644	0.28654	1.07674
ENSRNOG00000030580	NA	NA	0.135118	0.445884	-0.0636527	http://www.ensembl.org/Rattus_norvegicus/Gene/Summary?g=ENSRNOG00000030580	-0.0808204	0.919535	0.211271	-1.2656	-0.13951	0.190729	0.0339916	-2.17736	-0.133003	0.352572	0.0406174	-2.09952	-0.140935	0.227953	0.0322194	-2.20043	-0.211767	0.0199522	0.00260195	-3.1629	-0.138686	0.157614	0.0336096	-2.18224
ENSRNOG00000030596	100362684	LOC100362684	2.80219	3.03172	2.58218	http://www.ensembl.org/Rattus_norvegicus/Gene/Summary?g=ENSRNOG00000030596	0.061476	0.88764	0.151777	1.45454	0.0326015	0.693391	0.44351	0.77214	0.029197	0.835506	0.487129	0.699843	0.075098	0.359997	0.0791988	1.7903	0.095376	0.111329	0.0313972	2.21152	0.0882633	0.169861	0.0381234	2.12742
ENSRNOG00000030597	362811	Ankrd52	6.33671	6.50389	6.20968	http://www.ensembl.org/Rattus_norvegicus/Gene/Summary?g=ENSRNOG00000030597	-0.0487106	0.867951	0.109055	-1.63029	-0.0871708	0.0768386	0.00515541	-2.92001	-0.0510284	0.469046	0.0917329	-1.71791	-0.0704389	0.186024	0.022028	-2.36028	-0.0493209	0.271849	0.115758	-1.59941	-0.124274	0.00380126	0.000116121	-4.1673
ENSRNOG00000030614	689899	LOC689899	4.52663	4.79222	4.26803	http://www.ensembl.org/Rattus_norvegicus/Gene/Summary?g=ENSRNOG00000030614	0.014832	0.988443	0.797301	0.258155	0.107122	0.259242	0.0638701	1.89323	0.0844822	0.554353	0.139002	1.50244	0.0585588	0.655337	0.307822	1.02985	-0.00820727	0.940799	0.890364	-0.138517	-0.0352516	0.75307	0.539739	-0.617267
ENSRNOG00000030616	689625	Slc25a45	0.178601	0.865997	-0.682184	http://www.ensembl.org/Rattus_norvegicus/Gene/Summary?g=ENSRNOG00000030616	0.247541	0.867951	0.118336	1.58793	0.298732	0.2463	0.0584694	1.93453	0.255558	0.490888	0.102205	1.66347	0.184145	0.592279	0.245121	1.1755	0.342099	0.121062	0.0352013	2.16221	0.224455	0.38621	0.152529	1.45182
ENSRNOG00000030622	302817	Enox2	2.76425	3.48384	2.34579	http://www.ensembl.org/Rattus_norvegicus/Gene/Summary?g=ENSRNOG00000030622	-0.145661	0.867951	0.100868	-1.67016	-0.248438	0.0891184	0.00691522	-2.81217	-0.248144	0.164594	0.00626048	-2.84895	-0.128477	0.475378	0.143498	-1.4852	-0.25607	0.0411415	0.00723541	-2.79533	-0.266696	0.0389009	0.00367845	-3.04126
ENSRNOG00000030625	24825	Tf	9.28646	10.4517	8.5087	http://www.ensembl.org/Rattus_norvegicus/Gene/Summary?g=ENSRNOG00000030625	0.141089	0.955628	0.30163	1.04326	0.384751	0.0844952	0.00619255	2.85297	0.429907	0.110907	0.00239961	3.19097	0.383049	0.0942322	0.00641286	2.84008	0.779281	9.67903e-05	8.01722e-07	5.60197	0.543629	0.00519561	0.000176963	4.03827
ENSRNOG00000030628	287436	Eif4a1	7.2055	7.36083	7.01778	http://www.ensembl.org/Rattus_norvegicus/Gene/Summary?g=ENSRNOG00000030628	-0.0437139	0.884095	0.148278	-1.46733	-0.0503452	0.318662	0.0966039	-1.69199	-0.0730289	0.250431	0.017356	-2.45724	-0.0273467	0.693708	0.362138	-0.919347	-0.123319	0.00330814	0.000202553	-3.99653	-0.0749858	0.0975484	0.0147444	-2.52226
ENSRNOG00000030629	299521	Camkmt	2.16091	2.56425	1.41568	http://www.ensembl.org/Rattus_norvegicus/Gene/Summary?g=ENSRNOG00000030629	-0.0372305	0.983328	0.660199	-0.442159	-0.267155	0.0639298	0.00346715	-3.06223	0.0834166	0.721227	0.308831	1.02769	-0.0371358	0.873124	0.659457	-0.44319	0.0903729	0.49379	0.290906	1.06693	-0.0159122	0.931989	0.848184	-0.192388
ENSRNOG00000030630	361798	Ehmt2	7.55929	7.73852	7.29182	http://www.ensembl.org/Rattus_norvegicus/Gene/Summary?g=ENSRNOG00000030630	-0.00954697	0.989788	0.815599	-0.234388	0.046897	0.523927	0.253817	1.15384	-0.0605651	0.558386	0.142466	-1.48912	-0.00703877	0.955387	0.86334	-0.172974	0.109391	0.0581701	0.0119746	2.60381	0.0571852	0.40446	0.164854	1.40867
ENSRNOG00000030633	315218	Lmf2	4.14764	4.41926	3.87259	http://www.ensembl.org/Rattus_norvegicus/Gene/Summary?g=ENSRNOG00000030633	-0.0667843	0.940895	0.245315	-1.17501	-0.0379746	0.735153	0.503157	-0.674198	0.00315364	0.994176	0.954851	0.0568881	-0.0469287	0.72926	0.409166	-0.832051	0.0310759	0.755779	0.592113	0.539092	0.0588672	0.55188	0.29123	1.06621
ENSRNOG00000030639	310306	Usp13	5.75355	6.02573	5.43527	http://www.ensembl.org/Rattus_norvegicus/Gene/Summary?g=ENSRNOG00000030639	-0.0166232	0.986817	0.761254	-0.305428	0.0395623	0.711405	0.467398	0.732067	-0.013349	0.957025	0.805596	-0.247363	-0.0611189	0.613432	0.266614	-1.1229	-0.153551	0.0485332	0.00912067	-2.70829	-0.0362328	0.730846	0.506027	-0.669653
ENSRNOG00000030644	26193	ND1	9.33976	9.75708	9.00358	http://www.ensembl.org/Rattus_norvegicus/Gene/Summary?g=ENSRNOG00000030644	-0.12881	0.862493	0.0905301	-1.72449	-0.0202762	0.904491	0.786807	-0.271851	0.00703252	0.9879	0.925181	0.0943643	-0.0611885	0.733356	0.41593	-0.820019	-0.00308875	0.98363	0.968233	-0.0400164	-0.0139521	0.934016	0.852256	-0.187165
ENSRNOG00000030654	246136	Man2c1	5.9013	6.06213	5.73351	http://www.ensembl.org/Rattus_norvegicus/Gene/Summary?g=ENSRNOG00000030654	0.00130879	0.99732	0.968404	0.0398	0.00523708	0.947753	0.873646	0.159811	0.00839758	0.95398	0.79781	0.257492	-0.0114905	0.902712	0.727682	-0.350086	0.0477478	0.341514	0.163649	1.41278	0.0475854	0.382305	0.149923	1.46129
ENSRNOG00000030667	24667	Ppm1b	7.13028	7.26072	6.98611	http://www.ensembl.org/Rattus_norvegicus/Gene/Summary?g=ENSRNOG00000030667	-0.0183675	0.977114	0.499467	-0.680062	-0.0495033	0.275793	0.0723337	-1.83411	-0.011265	0.917984	0.677269	-0.418538	0.0248655	0.692723	0.360333	0.922838	-0.0545349	0.16828	0.0562979	-1.95207	-0.0259768	0.598547	0.339233	-0.964508
ENSRNOG00000030674	NA	NA	0.500212	0.938278	0.0534518	http://www.ensembl.org/Rattus_norvegicus/Gene/Summary?g=ENSRNOG00000030674	0.0162848	0.992208	0.879799	0.151966	-0.153153	0.423074	0.166485	-1.40315	-0.108539	0.727892	0.316701	-1.01094	0.0710664	0.789731	0.504949	0.671359	-0.0529318	0.78599	0.636198	-0.475802	0.0757768	0.708599	0.473542	0.721952
ENSRNOG00000030679	NA	NA	1.42554	1.94504	0.994483	http://www.ensembl.org/Rattus_norvegicus/Gene/Summary?g=ENSRNOG00000030679	0.0290482	0.986477	0.728	0.349658	0.0610872	0.70766	0.46166	0.741583	-0.0803463	0.743097	0.338638	-0.965708	0.0660232	0.740411	0.425567	0.803079	-0.0151162	0.924109	0.861205	-0.175704	-0.120605	0.392253	0.156475	-1.43772
ENSRNOG00000030680	287765	Ddx5	9.08604	9.17837	8.9481	http://www.ensembl.org/Rattus_norvegicus/Gene/Summary?g=ENSRNOG00000030680	-0.033485	0.867951	0.108721	-1.63186	-0.0170654	0.666173	0.409076	-0.832213	0.00192112	0.9879	0.925651	0.0937687	-0.00531232	0.930812	0.796596	-0.259073	-0.0926808	0.00142666	6.05945e-05	-4.36337	-0.081218	0.00630645	0.000227498	-3.96049
ENSRNOG00000030683	361846	Vps26a	4.7561	4.9528	4.49842	http://www.ensembl.org/Rattus_norvegicus/Gene/Summary?g=ENSRNOG00000030683	0.0184765	0.985417	0.707865	0.376778	-0.0204152	0.844596	0.67871	-0.416555	0.040213	0.791596	0.408746	0.832803	0.0818243	0.397161	0.0975598	1.68703	-0.0439675	0.593711	0.3911	-0.864803	0.00206092	0.985939	0.966314	0.0424344
ENSRNOG00000030688	301033	Lrrc2	1.97544	2.5382	1.56271	http://www.ensembl.org/Rattus_norvegicus/Gene/Summary?g=ENSRNOG00000030688	-0.0554066	0.983328	0.611549	-0.510935	-0.0535974	0.811863	0.622065	-0.495871	-0.0174307	0.973295	0.870097	-0.16434	-0.194955	0.369847	0.0840372	-1.7613	-0.0792323	0.670515	0.482214	-0.7078	0.0945777	0.628319	0.370274	0.903752
ENSRNOG00000030689	100912573	Ms4a6e	0.33057	1.40404	-0.80359	http://www.ensembl.org/Rattus_norvegicus/Gene/Summary?g=ENSRNOG00000030689	0.428017	0.726092	0.0309465	2.2177	0.326004	0.322575	0.0995022	1.67707	0.386298	0.378167	0.0479631	2.02525	0.477293	0.154605	0.0155188	2.50196	0.746366	0.00379742	0.000247609	3.93411	0.644837	0.0184046	0.00105962	3.46751
ENSRNOG00000030700	26204	COX3	11.1201	11.4324	10.9109	http://www.ensembl.org/Rattus_norvegicus/Gene/Summary?g=ENSRNOG00000030700	-0.0523207	0.957475	0.316091	-1.01223	-0.025457	0.813316	0.624381	-0.492568	-0.0258957	0.896742	0.618407	-0.501098	-0.0718128	0.514919	0.170605	-1.38939	-0.0350899	0.697622	0.514749	-0.655927	-0.0778239	0.365584	0.138133	-1.50583
ENSRNOG00000030704	682402	LOC682402	7.18108	7.26756	7.10902	http://www.ensembl.org/Rattus_norvegicus/Gene/Summary?g=ENSRNOG00000030704	-0.0252798	0.923552	0.220683	-1.23954	-0.0454904	0.180503	0.0298871	-2.23257	0.000819572	0.995923	0.967976	0.0403396	-0.0139718	0.784693	0.495691	-0.686086	-0.0321383	0.298599	0.133401	-1.52455	-0.0247502	0.484405	0.229028	-1.21712
ENSRNOG00000030705	366952	Cpsf1	5.93617	6.05373	5.8155	http://www.ensembl.org/Rattus_norvegicus/Gene/Summary?g=ENSRNOG00000030705	-0.0465592	0.871761	0.133586	-1.52381	-0.0386344	0.475357	0.210035	-1.26908	-0.0620701	0.371155	0.0458933	-2.04512	-0.106384	0.0357379	0.00102778	-3.47761	-0.0395499	0.408285	0.214816	-1.25568	-0.04043	0.435622	0.188397	-1.33274
ENSRNOG00000030712	24974	RT1-A2	3.52124	4.95637	1.93529	http://www.ensembl.org/Rattus_norvegicus/Gene/Summary?g=ENSRNOG00000030712	0.281436	0.974627	0.459487	0.745203	0.128923	0.878921	0.737456	0.337014	0.278187	0.819176	0.456791	0.749711	0.125755	0.910032	0.744983	0.326988	-0.292374	0.676542	0.490176	-0.694933	-0.092452	0.915191	0.814157	-0.236257
ENSRNOG00000030714	29138	Bsn	10.124	10.4909	9.82322	http://www.ensembl.org/Rattus_norvegicus/Gene/Summary?g=ENSRNOG00000030714	-0.089998	0.871761	0.135445	-1.5164	-0.0546387	0.624537	0.361288	-0.920989	-0.047402	0.802017	0.427779	-0.799223	-0.0531581	0.702177	0.374367	-0.89599	-0.0186335	0.868639	0.762729	-0.303481	-0.0903568	0.358809	0.133742	-1.52318
ENSRNOG00000030715	155012	Cfh	5.74929	6.31093	5.38691	http://www.ensembl.org/Rattus_norvegicus/Gene/Summary?g=ENSRNOG00000030715	0.0401157	0.983328	0.640022	0.470407	0.215171	0.121951	0.0132578	2.5641	0.177031	0.349329	0.0391866	2.11534	0.275728	0.0469916	0.00175823	3.29762	0.349865	0.0027388	0.000158458	4.07226	0.363576	0.00230603	5.56221e-05	4.38892
ENSRNOG00000030719	364634	Csmd1	7.60782	7.76527	7.37229	http://www.ensembl.org/Rattus_norvegicus/Gene/Summary?g=ENSRNOG00000030719	-0.0101446	0.986477	0.728513	-0.348972	-0.0701336	0.146882	0.019391	-2.41243	-0.0455663	0.529562	0.122451	-1.57	-0.0789749	0.112137	0.00894547	-2.71564	-0.164646	0.000131777	1.32728e-06	-5.46165	-0.0591348	0.192172	0.0467717	-2.0366
ENSRNOG00000030721	304572	Fbrsl1	4.89367	5.35143	4.43654	http://www.ensembl.org/Rattus_norvegicus/Gene/Summary?g=ENSRNOG00000030721	-0.0362328	0.985417	0.704292	-0.381618	0.168278	0.280508	0.0749977	1.81671	-0.00809875	0.988308	0.931357	-0.086554	0.0871161	0.690028	0.3553	0.93263	0.267332	0.0390465	0.00674795	2.82125	0.176982	0.223939	0.0598913	1.92336
ENSRNOG00000030729	406161	C4b	3.32616	5.16176	2.17669	http://www.ensembl.org/Rattus_norvegicus/Gene/Summary?g=ENSRNOG00000030729	0.322212	0.920947	0.21855	1.24537	0.671052	0.0997763	0.00876043	2.72355	0.8391	0.0687008	0.000911404	3.51724	0.895081	0.0215542	0.000474133	3.72905	1.16758	0.000407121	9.972e-06	4.89131	1.18373	0.000400051	4.79878e-06	5.10011
ENSRNOG00000030736	499675	Hist2h2ac	1.99271	2.63639	1.00056	http://www.ensembl.org/Rattus_norvegicus/Gene/Summary?g=ENSRNOG00000030736	-0.0623552	0.986477	0.724948	-0.353752	0.390468	0.151927	0.0212422	2.37521	0.03038	0.970208	0.860135	0.177074	0.305888	0.342814	0.0714396	1.84007	0.760466	0.000599096	1.70705e-05	4.73614	0.468628	0.0502732	0.00534679	2.90675
ENSRNOG00000030747	682793	LOC682793	3.7555	3.91585	3.5769	http://www.ensembl.org/Rattus_norvegicus/Gene/Summary?g=ENSRNOG00000030747	-0.0305337	0.970088	0.376112	-0.892697	-0.0875542	0.123518	0.013689	-2.55154	-0.0994759	0.154167	0.00504662	-2.92776	-0.0207968	0.812862	0.543111	-0.612122	-0.112595	0.0199511	0.00260048	-3.16309	-0.0840859	0.104401	0.0166717	-2.47337
ENSRNOG00000030747	689284	Rpl38	3.7555	3.91585	3.5769	http://www.ensembl.org/Rattus_norvegicus/Gene/Summary?g=ENSRNOG00000030747	-0.0305337	0.970088	0.376112	-0.892697	-0.0875542	0.123518	0.013689	-2.55154	-0.0994759	0.154167	0.00504662	-2.92776	-0.0207968	0.812862	0.543111	-0.612122	-0.112595	0.0199511	0.00260048	-3.16309	-0.0840859	0.104401	0.0166717	-2.47337
ENSRNOG00000030747	690468	LOC690468	3.7555	3.91585	3.5769	http://www.ensembl.org/Rattus_norvegicus/Gene/Summary?g=ENSRNOG00000030747	-0.0305337	0.970088	0.376112	-0.892697	-0.0875542	0.123518	0.013689	-2.55154	-0.0994759	0.154167	0.00504662	-2.92776	-0.0207968	0.812862	0.543111	-0.612122	-0.112595	0.0199511	0.00260048	-3.16309	-0.0840859	0.104401	0.0166717	-2.47337
ENSRNOG00000030750	497897	Zfp2	4.55972	4.81963	4.25595	http://www.ensembl.org/Rattus_norvegicus/Gene/Summary?g=ENSRNOG00000030750	0.00809635	0.992208	0.877356	0.15508	-0.0922497	0.298753	0.0849677	-1.75588	0.00686354	0.981625	0.894471	0.133296	-0.0272053	0.84478	0.60393	-0.521923	-0.137247	0.0682425	0.0151263	-2.51213	-0.0893997	0.287944	0.0923906	-1.71435
ENSRNOG00000030759	317494	Nhs	2.3561	2.92025	1.81841	http://www.ensembl.org/Rattus_norvegicus/Gene/Summary?g=ENSRNOG00000030759	-0.166049	0.871761	0.128672	-1.5438	0.0701928	0.731327	0.498035	0.682344	0.0100802	0.987234	0.921946	0.0984565	-0.259294	0.180201	0.0207654	-2.38451	-0.195131	0.221193	0.0846534	-1.75771	-0.0645677	0.752403	0.5376	-0.620538
ENSRNOG00000030771	54248	Dgkb	8.33034	8.60256	7.95093	http://www.ensembl.org/Rattus_norvegicus/Gene/Summary?g=ENSRNOG00000030771	-0.0340721	0.983328	0.563605	-0.581198	-0.102792	0.299587	0.0854557	-1.75306	-0.00584628	0.987054	0.920797	-0.0999114	-0.0408618	0.781187	0.488682	-0.697338	-0.154045	0.065326	0.0142263	-2.53639	-0.0892434	0.358784	0.133695	-1.52337
ENSRNOG00000030775	117088	Adarb2	4.43231	4.67033	4.13037	http://www.ensembl.org/Rattus_norvegicus/Gene/Summary?g=ENSRNOG00000030775	0.0133389	0.989788	0.812424	0.238502	-0.00719659	0.957982	0.897853	-0.129	-0.0163382	0.946399	0.768985	-0.295234	0.110592	0.285456	0.0496913	2.00922	0.0500733	0.588311	0.385611	0.874939	0.040208	0.704625	0.468752	0.729831
ENSRNOG00000030776	NA	NA	4.3967	4.60678	4.12152	http://www.ensembl.org/Rattus_norvegicus/Gene/Summary?g=ENSRNOG00000030776	0.103009	0.832003	0.0620065	1.90714	-0.028865	0.797722	0.599283	-0.528656	0.0135449	0.956067	0.802308	0.251638	0.115019	0.243187	0.0366932	2.14414	0.0416623	0.651014	0.459613	0.744994	0.0976439	0.251719	0.0731201	1.82892
ENSRNOG00000030790	311163	Ctnnd1	6.27503	6.46118	6.12493	http://www.ensembl.org/Rattus_norvegicus/Gene/Summary?g=ENSRNOG00000030790	-0.0229726	0.983328	0.563265	-0.581707	-0.0179316	0.829233	0.650649	-0.455482	-0.00883552	0.960938	0.822612	-0.225317	-0.050667	0.557298	0.204721	-1.28424	-0.00625373	0.933228	0.878501	-0.15362	-0.0495993	0.46469	0.212715	-1.26154
ENSRNOG00000030800	315759	Igdcc3	2.43587	2.8311	2.0423	http://www.ensembl.org/Rattus_norvegicus/Gene/Summary?g=ENSRNOG00000030800	0.0053835	0.996427	0.956493	0.054817	0.0184	0.936471	0.851032	0.188734	-0.0627707	0.852862	0.52286	-0.643273	0.0129022	0.966105	0.895494	0.131997	0.0835678	0.607495	0.406074	0.837592	-0.0407524	0.839238	0.677947	-0.417605
ENSRNOG00000030807	100912427	LOC100912427	3.76024	3.98869	3.60271	http://www.ensembl.org/Rattus_norvegicus/Gene/Summary?g=ENSRNOG00000030807	-0.0585366	0.919535	0.216542	-1.2509	-0.0144664	0.887304	0.755599	-0.312904	-0.0576054	0.643547	0.216037	-1.2523	-0.0560589	0.584155	0.233583	-1.20513	-0.0140172	0.872831	0.770421	-0.293345	-0.0691114	0.369205	0.140822	-1.49541
ENSRNOG00000030809	NA	NA	1.69055	2.19017	1.24565	http://www.ensembl.org/Rattus_norvegicus/Gene/Summary?g=ENSRNOG00000030809	-0.0550569	0.983328	0.614782	-0.506291	0.0409817	0.860452	0.702104	0.384587	0.00139903	0.999417	0.989516	0.0132033	-0.0686077	0.805113	0.529898	-0.632377	-0.124779	0.477168	0.275373	-1.10232	-0.0591458	0.780811	0.583733	-0.551366
ENSRNOG00000030830	299613	Mex3d	3.10147	3.55008	2.56722	http://www.ensembl.org/Rattus_norvegicus/Gene/Summary?g=ENSRNOG00000030830	0.0527456	0.983328	0.672096	0.425671	0.27294	0.170428	0.026528	2.28299	-0.0229006	0.968718	0.85341	-0.185685	0.126412	0.652047	0.30483	1.03631	0.304223	0.0721344	0.0164665	2.47832	0.229567	0.22361	0.0597144	1.92473
ENSRNOG00000030840	360687	Cadm2	6.49283	6.84719	6.09685	http://www.ensembl.org/Rattus_norvegicus/Gene/Summary?g=ENSRNOG00000030840	0.0318506	0.981538	0.518379	0.65025	-0.15379	0.0586966	0.00292102	-3.12255	-0.0915331	0.422209	0.0672146	-1.86912	0.122717	0.151121	0.0148707	2.51888	-0.192888	0.00545978	0.000409158	-3.77602	-0.0987714	0.198247	0.0490268	-2.01533
ENSRNOG00000030862	297797	Atp6v1h	7.00143	7.13079	6.71438	http://www.ensembl.org/Rattus_norvegicus/Gene/Summary?g=ENSRNOG00000030862	-0.00528672	0.992321	0.902646	-0.122915	-0.0946513	0.186473	0.0323748	-2.19836	-0.0190551	0.909557	0.65857	-0.444426	0.0105156	0.935416	0.80749	0.244904	-0.084893	0.179693	0.0622065	-1.90563	-0.0303375	0.714422	0.482634	-0.707118
ENSRNOG00000030864	NA	NA	1.86909	2.21471	1.46982	http://www.ensembl.org/Rattus_norvegicus/Gene/Summary?g=ENSRNOG00000030864	0.116815	0.871133	0.121127	1.57571	-0.0687394	0.633391	0.369894	-0.904476	0.112793	0.537697	0.127749	1.54762	0.0543278	0.76721	0.469012	0.729402	0.0538409	0.674033	0.486665	0.700592	0.16675	0.134287	0.0254052	2.30111
ENSRNOG00000030871	50663	Calm2	9.07498	9.27125	8.7386	http://www.ensembl.org/Rattus_norvegicus/Gene/Summary?g=ENSRNOG00000030871	-0.0286653	0.973475	0.429243	-0.796677	-0.131441	0.035764	0.000604322	-3.65111	-0.0445547	0.645628	0.220669	-1.23958	0.0235545	0.795896	0.515186	0.655242	-0.140519	0.00550398	0.000416145	-3.77064	-0.0690899	0.224624	0.0601338	-1.92147
ENSRNOG00000030877	25187	Htr2c	6.30405	7.60725	5.1947	http://www.ensembl.org/Rattus_norvegicus/Gene/Summary?g=ENSRNOG00000030877	-0.185005	0.973475	0.428531	-0.797914	0.420931	0.265543	0.0669004	1.87134	0.341255	0.54912	0.135403	1.51656	-0.547596	0.199039	0.0248881	-2.3097	0.294814	0.405188	0.212435	1.26233	-0.0958023	0.839144	0.677777	-0.417839
ENSRNOG00000030880	302489	Hs6st2	3.83352	4.17094	3.33534	http://www.ensembl.org/Rattus_norvegicus/Gene/Summary?g=ENSRNOG00000030880	0.0202408	0.989788	0.822993	0.224824	0.00400711	0.987161	0.964556	0.0446501	-0.113877	0.64035	0.213005	-1.26073	-0.143533	0.443502	0.123381	-1.56601	0.00970199	0.95621	0.916988	0.104733	0.123451	0.40446	0.164846	1.4087
ENSRNOG00000030888	309165	Rela	4.23438	4.55209	3.98574	http://www.ensembl.org/Rattus_norvegicus/Gene/Summary?g=ENSRNOG00000030888	0.0699999	0.945064	0.265512	1.12552	0.0378873	0.76284	0.544747	0.609633	-0.00455724	0.990136	0.941566	-0.073655	-0.0520205	0.73104	0.411798	-0.827356	0.0964233	0.302442	0.136352	1.51281	0.0395968	0.743132	0.523736	0.641913
ENSRNOG00000030910	24406	Grik4	6.30236	6.63823	6.00524	http://www.ensembl.org/Rattus_norvegicus/Gene/Summary?g=ENSRNOG00000030910	-0.0426885	0.974627	0.457634	-0.748299	-0.132093	0.165317	0.0248013	-2.31115	-0.0311788	0.883321	0.584578	-0.550124	0.0566752	0.667385	0.321839	1.00017	-0.090895	0.2931	0.129682	-1.53964	-0.118914	0.179083	0.0416646	-2.08825
ENSRNOG00000030920	113912	Rtn4r	5.52248	5.70953	5.25368	http://www.ensembl.org/Rattus_norvegicus/Gene/Summary?g=ENSRNOG00000030920	0.0304239	0.983328	0.590292	0.541752	0.0623174	0.540141	0.26932	1.11649	0.0081769	0.976447	0.88392	0.146717	0.131819	0.182914	0.0213568	2.373	0.109435	0.180201	0.0625122	1.90333	0.129079	0.128233	0.0234706	2.33408
ENSRNOG00000030927	288484	Grid2ip	0.411582	2.40602	-0.841576	http://www.ensembl.org/Rattus_norvegicus/Gene/Summary?g=ENSRNOG00000030927	-0.261754	0.973475	0.440867	-0.77665	0.43328	0.416385	0.16128	1.42092	-0.0683517	0.963377	0.832637	-0.21238	-0.0309525	0.977119	0.924296	-0.0954832	0.35984	0.461314	0.260802	1.13681	0.188627	0.758848	0.548179	0.604422
ENSRNOG00000030932	499124	Zfp14	2.92701	3.17582	2.64936	http://www.ensembl.org/Rattus_norvegicus/Gene/Summary?g=ENSRNOG00000030932	-0.0259542	0.983625	0.679275	-0.415777	0.0118797	0.935931	0.848107	0.192487	-0.0185838	0.945238	0.763056	-0.303048	-0.0254495	0.883518	0.683682	-0.409725	-0.0387713	0.723528	0.548963	-0.603234	-0.0407838	0.733882	0.511301	-0.661339
ENSRNOG00000030938	NA	NA	-1.32563	3.58806	-5.46912	http://www.ensembl.org/Rattus_norvegicus/Gene/Summary?g=ENSRNOG00000030938	-0.460574	0.987101	0.773742	-0.288977	2.97039	0.146882	0.0193694	2.41289	1.51681	0.686892	0.265381	1.12583	-0.152951	0.976735	0.923468	-0.0965315	1.32742	0.548518	0.344682	0.953588	-0.991975	0.751733	0.53639	-0.622393
ENSRNOG00000030954	83720	Fat1	7.34332	7.58746	7.13021	http://www.ensembl.org/Rattus_norvegicus/Gene/Summary?g=ENSRNOG00000030954	-0.0365297	0.973475	0.411491	-0.827902	-0.031356	0.719431	0.479875	-0.711603	-0.0984473	0.312497	0.0297598	-2.23438	-0.171922	0.0161326	0.000286497	-3.8885	-0.138937	0.0255865	0.00370292	-3.0389	-0.166576	0.00952932	0.000411622	-3.77412
ENSRNOG00000030963	108351137	LOC108351137	8.11673	8.23615	7.89197	http://www.ensembl.org/Rattus_norvegicus/Gene/Summary?g=ENSRNOG00000030963	-0.0033584	0.994509	0.925051	-0.0945281	-0.0236744	0.73851	0.507919	-0.666666	0.0633921	0.447793	0.0794196	1.78895	0.0186818	0.84362	0.600893	0.52632	0.0438767	0.435709	0.237485	1.19499	0.0890573	0.0990012	0.015069	2.51363
ENSRNOG00000030983	288161	B3galt5	5.30941	5.57323	5.04589	http://www.ensembl.org/Rattus_norvegicus/Gene/Summary?g=ENSRNOG00000030983	-0.0189844	0.986477	0.722701	-0.356769	-0.0589798	0.542625	0.27231	-1.10946	0.0446588	0.783968	0.397725	0.852686	0.124002	0.184186	0.0216449	2.3675	7.46642e-05	0.999446	0.998916	0.00136484	-0.00179692	0.989004	0.972893	-0.0341438
ENSRNOG00000030988	NA	NA	1.78112	2.03084	1.39113	http://www.ensembl.org/Rattus_norvegicus/Gene/Summary?g=ENSRNOG00000030988	0.046625	0.973475	0.443515	0.772131	-0.022712	0.865185	0.709999	-0.37389	0.0142364	0.958407	0.812215	0.238773	0.00921255	0.96062	0.879501	0.152345	-0.086128	0.365567	0.180635	-1.35693	-0.15102	0.106819	0.0173379	-2.45765
ENSRNOG00000031003	102553866	LOC102553866	2.83541	3.14512	2.46571	http://www.ensembl.org/Rattus_norvegicus/Gene/Summary?g=ENSRNOG00000031003	-0.0352502	0.983328	0.662089	-0.439531	0.00953146	0.960967	0.904745	0.120251	0.00798283	0.98694	0.919152	0.101994	-0.0681457	0.719269	0.39917	-0.850059	0.0535137	0.696645	0.513563	0.657786	0.013865	0.938635	0.860418	0.176711
ENSRNOG00000031004	65210	Cyp2j4	0.294972	1.16378	-0.61629	http://www.ensembl.org/Rattus_norvegicus/Gene/Summary?g=ENSRNOG00000031004	0.167096	0.973475	0.39628	0.855317	0.110329	0.781737	0.576294	0.562332	0.239305	0.643547	0.215838	1.25285	0.184831	0.68421	0.34571	0.951542	0.441399	0.0998126	0.0267176	2.27999	0.294252	0.351015	0.128811	1.54322
ENSRNOG00000031022	100912182	LOC100912182	4.68626	4.88215	4.51652	http://www.ensembl.org/Rattus_norvegicus/Gene/Summary?g=ENSRNOG00000031022	-0.000946359	0.998663	0.981691	-0.0230589	-0.051296	0.483615	0.217372	-1.24861	-0.0123098	0.945089	0.762585	-0.30367	0.0706542	0.375923	0.0873168	1.74242	0.00527055	0.946696	0.901027	0.12497	-0.00310188	0.975079	0.93937	-0.0764287
ENSRNOG00000031022	108348287	LOC108348287	4.68626	4.88215	4.51652	http://www.ensembl.org/Rattus_norvegicus/Gene/Summary?g=ENSRNOG00000031022	-0.000946359	0.998663	0.981691	-0.0230589	-0.051296	0.483615	0.217372	-1.24861	-0.0123098	0.945089	0.762585	-0.30367	0.0706542	0.375923	0.0873168	1.74242	0.00527055	0.946696	0.901027	0.12497	-0.00310188	0.975079	0.93937	-0.0764287
ENSRNOG00000031022	81769	Rpl36al	4.68626	4.88215	4.51652	http://www.ensembl.org/Rattus_norvegicus/Gene/Summary?g=ENSRNOG00000031022	-0.000946359	0.998663	0.981691	-0.0230589	-0.051296	0.483615	0.217372	-1.24861	-0.0123098	0.945089	0.762585	-0.30367	0.0706542	0.375923	0.0873168	1.74242	0.00527055	0.946696	0.901027	0.12497	-0.00310188	0.975079	0.93937	-0.0764287
ENSRNOG00000031031	50552	Zfp292	7.041	7.17917	6.89632	http://www.ensembl.org/Rattus_norvegicus/Gene/Summary?g=ENSRNOG00000031031	0.00681275	0.987799	0.79278	0.26405	-0.0242744	0.616851	0.350793	-0.941476	-0.0179198	0.836454	0.489213	-0.696484	-0.0162824	0.805113	0.530478	-0.631482	-0.104581	0.00404645	0.0002676	-3.90986	-0.0369331	0.393469	0.157453	-1.43427
ENSRNOG00000031032	113990	Hmgn3	5.06474	5.23695	4.89267	http://www.ensembl.org/Rattus_norvegicus/Gene/Summary?g=ENSRNOG00000031032	-0.0268559	0.974627	0.466782	-0.733086	-0.015459	0.842654	0.673081	-0.424311	-0.0456272	0.641369	0.214115	-1.25763	-0.0190549	0.84458	0.603423	-0.522655	-0.0830637	0.115328	0.033083	-2.18905	-0.0778738	0.167989	0.0373354	-2.13656
ENSRNOG00000031033	26194	ND2	7.91258	8.4828	7.5186	http://www.ensembl.org/Rattus_norvegicus/Gene/Summary?g=ENSRNOG00000031033	-0.277407	0.348592	0.000391601	-3.78995	-0.11735	0.346249	0.113711	-1.60868	-0.10619	0.569102	0.150958	-1.45751	-0.245381	0.0429129	0.00147704	-3.35658	-0.11917	0.279225	0.120545	-1.57824	-0.116304	0.330159	0.116565	-1.59579
ENSRNOG00000031038	362129	Gtdc1	4.55622	4.76008	4.3298	http://www.ensembl.org/Rattus_norvegicus/Gene/Summary?g=ENSRNOG00000031038	0.0644999	0.895486	0.161823	1.41905	-0.0413312	0.634456	0.371113	-0.902158	-0.0306368	0.84311	0.502277	-0.675595	-0.0150117	0.909417	0.743755	-0.328622	-0.119184	0.0705015	0.0159354	-2.49141	0.00240445	0.983144	0.95784	0.0531186
ENSRNOG00000031041	690845	Rps4y2	0.0633645	0.822013	-0.924896	http://www.ensembl.org/Rattus_norvegicus/Gene/Summary?g=ENSRNOG00000031041	-0.0519881	0.989788	0.811503	-0.239697	0.192496	0.626314	0.362807	0.918058	0.13287	0.855412	0.527	0.636854	-0.00920603	0.990781	0.966036	-0.0427849	0.35388	0.247919	0.100886	1.67007	0.121399	0.769658	0.565346	0.578597
ENSRNOG00000031045	NA	NA	5.7128	5.82573	5.5538	http://www.ensembl.org/Rattus_norvegicus/Gene/Summary?g=ENSRNOG00000031045	0.0211632	0.974627	0.47823	0.714284	-0.0244676	0.669037	0.412595	-0.825936	0.0300436	0.723083	0.310898	1.02326	0.0561244	0.320651	0.0623624	1.90445	0.0519528	0.236646	0.094119	1.70508	0.0673834	0.134742	0.0255537	2.29867
ENSRNOG00000031052	100362751	LOC100362751	3.14985	3.26229	3.02226	http://www.ensembl.org/Rattus_norvegicus/Gene/Summary?g=ENSRNOG00000031052	-0.00629768	0.991239	0.859115	-0.178379	0.0336225	0.60815	0.339881	0.963205	-0.0164393	0.902124	0.638265	-0.472884	0.00185464	0.987797	0.958043	0.052862	0.029251	0.620024	0.420961	0.811146	0.046551	0.429487	0.183481	1.34798
ENSRNOG00000031053	26200	ND4L	4.74504	5.30735	4.35335	http://www.ensembl.org/Rattus_norvegicus/Gene/Summary?g=ENSRNOG00000031053	-0.225778	0.467303	0.00795817	-2.75973	-0.0904289	0.534906	0.264706	-1.12744	-0.173513	0.331924	0.0352797	-2.16124	-0.266731	0.0495686	0.00198064	-3.25699	-0.237536	0.0397711	0.00689449	-2.81328	-0.282971	0.0181455	0.00103527	-3.4752
ENSRNOG00000031058	317371	Was	0.220591	0.969725	-0.553003	http://www.ensembl.org/Rattus_norvegicus/Gene/Summary?g=ENSRNOG00000031058	0.0304656	0.989788	0.832848	0.212108	-0.248581	0.322273	0.0992003	-1.6786	-0.106744	0.821531	0.460985	-0.742707	0.0175469	0.967276	0.902667	0.122888	0.323922	0.0988363	0.0263088	2.28647	0.466451	0.0181369	0.00103238	3.47613
ENSRNOG00000031065	414786	RT1-M1-2	-0.133265	1.60536	-5.33406	http://www.ensembl.org/Rattus_norvegicus/Gene/Summary?g=ENSRNOG00000031065	-0.0550249	0.994882	0.940392	-0.0751372	-0.0270216	0.989283	0.970076	-0.0376932	-0.00474203	0.999417	0.994704	-0.00666977	-1.3859	0.435936	0.119159	-1.5843	-0.0638247	0.964383	0.932687	-0.0848729	-0.67255	0.644834	0.390806	-0.865342
ENSRNOG00000031067	497756	Si	0.318106	0.979583	-0.48764	http://www.ensembl.org/Rattus_norvegicus/Gene/Summary?g=ENSRNOG00000031067	-0.0933194	0.983328	0.593749	-0.536706	-0.227753	0.465268	0.20213	-1.29174	-0.13307	0.809221	0.442995	-0.773016	0.16333	0.67417	0.332327	0.978517	-0.452794	0.0817529	0.0198506	-2.4029	-0.196725	0.523213	0.263144	-1.13118
ENSRNOG00000031079	NA	NA	0.133871	0.804843	-0.574874	http://www.ensembl.org/Rattus_norvegicus/Gene/Summary?g=ENSRNOG00000031079	-0.00647915	0.99732	0.971253	-0.0362095	0.025965	0.952256	0.884484	0.145999	0.111038	0.855381	0.526387	0.637803	0.171982	0.672202	0.328925	0.985488	0.171603	0.548642	0.344942	0.953071	0.308811	0.257186	0.0758384	1.81133
ENSRNOG00000031081	288774	Stat2	5.53879	5.82035	5.24131	http://www.ensembl.org/Rattus_norvegicus/Gene/Summary?g=ENSRNOG00000031081	0.0129569	0.988443	0.800261	0.254301	0.0627478	0.486295	0.22006	1.24124	0.196933	0.0338094	0.000232364	3.95391	0.0721005	0.496898	0.15972	1.42633	0.0988239	0.181791	0.063436	1.89644	0.182754	0.0123354	0.000582806	3.66281
ENSRNOG00000031085	296306	Ergic3	5.52893	5.77642	5.28294	http://www.ensembl.org/Rattus_norvegicus/Gene/Summary?g=ENSRNOG00000031085	0.00640766	0.991239	0.860688	0.176366	0.1176	0.0504879	0.00186734	3.27711	0.0846093	0.277468	0.0217694	2.36514	0.0111707	0.914974	0.75885	0.308603	0.127736	0.0112729	0.00112797	3.44677	0.0471414	0.443198	0.195064	1.31257
ENSRNOG00000031090	368153	RT1-CE7	3.12945	4.27121	2.39698	http://www.ensembl.org/Rattus_norvegicus/Gene/Summary?g=ENSRNOG00000031090	0.213422	0.891336	0.155642	1.44067	0.600323	0.0146727	7.87547e-05	4.28478	0.561683	0.0326444	0.000179884	4.03322	0.488587	0.0384209	0.00116966	3.4347	0.874978	1.8522e-05	6.5e-08	6.29257	0.607629	0.00239222	5.9104e-05	4.3708
ENSRNOG00000031092	81762	Rock1	7.2303	7.44792	6.95994	http://www.ensembl.org/Rattus_norvegicus/Gene/Summary?g=ENSRNOG00000031092	-0.0453199	0.919535	0.203485	-1.28781	-0.000939218	0.992642	0.978759	-0.0267531	-0.0424262	0.656263	0.231992	-1.2093	-0.14543	0.0103073	0.000132556	-4.12694	-0.126107	0.0109466	0.00108443	-3.45984	-0.117265	0.0228388	0.00157091	-3.3358
ENSRNOG00000031097	100361431	Syce1l	0.263259	0.965755	-0.385988	http://www.ensembl.org/Rattus_norvegicus/Gene/Summary?g=ENSRNOG00000031097	-0.118195	0.974627	0.470929	-0.726245	-0.274512	0.32834	0.102733	-1.66085	-0.164082	0.723867	0.31209	-1.02072	-0.147858	0.697073	0.366323	-0.911297	-0.0369091	0.903683	0.823933	-0.223609	0.00224767	0.995146	0.988683	0.014252
ENSRNOG00000031113	102553002	Zscan22	2.01971	2.30423	1.55054	http://www.ensembl.org/Rattus_norvegicus/Gene/Summary?g=ENSRNOG00000031113	-0.0251595	0.98722	0.777249	-0.284372	0.105601	0.49299	0.2256	1.22625	0.116341	0.599307	0.177064	1.36833	0.0169562	0.950617	0.846931	0.193996	0.0240924	0.883624	0.789939	0.267759	-0.037252	0.835017	0.6714	-0.426631
ENSRNOG00000031126	300653	Tecta	1.6472	2.12994	1.11344	http://www.ensembl.org/Rattus_norvegicus/Gene/Summary?g=ENSRNOG00000031126	0.0554733	0.983328	0.629086	0.485877	0.0616858	0.789644	0.588662	0.544136	-0.219124	0.422209	0.0668892	-1.87142	0.062052	0.834735	0.586101	0.547889	-0.120616	0.524729	0.322722	-0.998325	0.00878053	0.975036	0.938481	0.0775512
ENSRNOG00000031127	100360682	Snrpe	3.51588	3.74248	3.28134	http://www.ensembl.org/Rattus_norvegicus/Gene/Summary?g=ENSRNOG00000031127	0.0129383	0.988353	0.795236	0.260847	0.00305809	0.980685	0.950857	0.0619273	0.0176066	0.930558	0.719177	0.361509	0.0400508	0.735538	0.418293	0.815843	-0.0251732	0.77863	0.625125	-0.491509	0.00296899	0.980388	0.951868	0.0606516
ENSRNOG00000031129	363026	Carm1	5.73618	5.9899	5.57533	http://www.ensembl.org/Rattus_norvegicus/Gene/Summary?g=ENSRNOG00000031129	-0.0689794	0.74522	0.0372743	-2.13728	-0.0196827	0.761131	0.541812	-0.614102	-0.0549295	0.469046	0.0916535	-1.71835	-0.0707627	0.228177	0.0323267	-2.199	-0.0375834	0.463585	0.262804	-1.132	-0.0210355	0.734604	0.512857	-0.658894
ENSRNOG00000031135	685179	Smarcc2	7.87767	8.03131	7.76872	http://www.ensembl.org/Rattus_norvegicus/Gene/Summary?g=ENSRNOG00000031135	-0.0234687	0.968054	0.373661	-0.897325	0.00830985	0.885758	0.751641	0.318147	-0.0626289	0.26705	0.0200982	-2.39785	-0.0246205	0.687491	0.350517	-0.942019	-0.019004	0.672847	0.485363	-0.702698	0.00216103	0.973615	0.934324	0.0828035
ENSRNOG00000031136	295382	Ntng1	4.96778	5.28638	4.69843	http://www.ensembl.org/Rattus_norvegicus/Gene/Summary?g=ENSRNOG00000031136	0.0755737	0.944676	0.257906	1.14383	0.14895	0.17077	0.0266994	2.28028	0.0982755	0.551835	0.137529	1.50819	-0.0376015	0.827922	0.574515	-0.564966	-0.0812525	0.444615	0.245126	-1.17549	0.0356876	0.784169	0.589101	0.543494
ENSRNOG00000031138	303090	Irgm	1.88299	2.5701	1.31939	http://www.ensembl.org/Rattus_norvegicus/Gene/Summary?g=ENSRNOG00000031138	0.0171961	0.992208	0.891712	0.136803	0.17796	0.402854	0.150589	1.45886	0.129394	0.709855	0.290849	1.06706	0.0784079	0.805113	0.529991	0.632233	0.270341	0.115679	0.0332374	2.18704	0.31329	0.080187	0.0108503	2.64192
ENSRNOG00000031163	304005	Nfkbiz	1.26926	1.84461	0.666809	http://www.ensembl.org/Rattus_norvegicus/Gene/Summary?g=ENSRNOG00000031163	0.202909	0.89257	0.159396	1.42746	0.0992617	0.728817	0.494056	0.688704	-0.0384204	0.953476	0.792027	-0.265032	0.129499	0.698871	0.370093	0.904097	0.211811	0.325863	0.152644	1.4514	0.25885	0.244376	0.0695828	1.85266
ENSRNOG00000031167	296271	Srxn1	1.24406	2.06466	-0.0451091	http://www.ensembl.org/Rattus_norvegicus/Gene/Summary?g=ENSRNOG00000031167	-0.095917	0.983328	0.603932	-0.521919	0.267393	0.375052	0.130228	1.5374	0.214237	0.645923	0.221717	1.23673	0.303524	0.373531	0.0855201	1.75269	0.294332	0.256435	0.106102	1.64437	0.346987	0.1933	0.0471699	2.03278
ENSRNOG00000031168	295635	Arhgap15	1.86797	2.35758	1.42837	http://www.ensembl.org/Rattus_norvegicus/Gene/Summary?g=ENSRNOG00000031168	0.0896899	0.961495	0.336523	0.969982	0.0625271	0.733262	0.500984	0.677648	0.212312	0.270489	0.0208076	2.38368	0.212364	0.188025	0.0224892	2.35174	0.185133	0.16051	0.0525285	1.98392	0.353319	0.00519466	0.000176586	4.03893
ENSRNOG00000031171	309628	Wdr46	4.62177	4.77952	4.4307	http://www.ensembl.org/Rattus_norvegicus/Gene/Summary?g=ENSRNOG00000031171	-0.0638477	0.89257	0.158989	-1.42888	-0.125097	0.0917458	0.00727584	-2.79326	-0.131887	0.149316	0.00449477	-2.9696	-0.140593	0.059294	0.00284859	-3.13133	-0.0803707	0.224857	0.0869421	-1.74455	-0.0641939	0.385822	0.152043	-1.45358
ENSRNOG00000031173	64635	Snd1	6.64059	6.73913	6.51414	http://www.ensembl.org/Rattus_norvegicus/Gene/Summary?g=ENSRNOG00000031173	-0.0291043	0.953955	0.294323	-1.05933	-0.0148906	0.790012	0.589146	-0.543429	-0.00772111	0.949414	0.778613	-0.282582	-0.0754742	0.108199	0.00823093	-2.74707	-0.0168881	0.726928	0.554047	-0.595549	-0.0184805	0.728814	0.502144	-0.675806
ENSRNOG00000031174	25242	Arnt	4.86998	5.06147	4.70901	http://www.ensembl.org/Rattus_norvegicus/Gene/Summary?g=ENSRNOG00000031174	0.0259803	0.983328	0.543876	0.610957	0.00795832	0.936898	0.851844	0.187693	-0.0131477	0.943896	0.756403	-0.311839	-0.0521675	0.57927	0.227163	-1.22207	-0.0389701	0.583121	0.380491	-0.884475	0.00597363	0.950903	0.887828	0.141743
ENSRNOG00000031178	100362054	LOC100362054	0.254998	0.860691	-0.32244	http://www.ensembl.org/Rattus_norvegicus/Gene/Summary?g=ENSRNOG00000031178	0.27233	0.839828	0.0700981	1.84914	0.0352184	0.919971	0.816516	0.233202	0.0392383	0.953543	0.794194	0.262205	0.263851	0.356847	0.0778627	1.79857	0.0456943	0.872831	0.770293	0.293512	0.241942	0.307968	0.103506	1.65703
ENSRNOG00000031197	302470	F8	5.31529	5.51119	5.13112	http://www.ensembl.org/Rattus_norvegicus/Gene/Summary?g=ENSRNOG00000031197	-0.0727497	0.871761	0.133106	-1.52573	-0.0398527	0.662955	0.403875	-0.84155	-0.100058	0.349329	0.0391925	-2.11527	-0.0554431	0.594839	0.247818	-1.16872	-0.0344717	0.672102	0.484514	-0.704072	-0.103819	0.155397	0.0329069	-2.19135
ENSRNOG00000031203	54350	Scfd1	5.04302	5.21004	4.92076	http://www.ensembl.org/Rattus_norvegicus/Gene/Summary?g=ENSRNOG00000031203	-0.0371321	0.955628	0.31037	-1.02439	-0.0248351	0.728808	0.493879	-0.688987	-0.00113781	0.997635	0.974701	-0.0318656	-0.0291177	0.739071	0.423321	-0.807006	-0.0341414	0.566885	0.364263	-0.915254	-0.0465117	0.450447	0.200942	-1.29521
ENSRNOG00000031208	81519	Mgat1	5.05095	5.42408	4.80436	http://www.ensembl.org/Rattus_norvegicus/Gene/Summary?g=ENSRNOG00000031208	0.00132741	0.997885	0.977691	0.028098	0.0627957	0.445892	0.184945	1.34341	0.0426475	0.760826	0.363246	0.91721	-0.00810925	0.955387	0.863945	-0.172201	0.0483012	0.524729	0.32266	0.998455	0.0339201	0.705427	0.470011	0.727756
ENSRNOG00000031211	361637	Acsm5	2.57195	3.67754	1.46247	http://www.ensembl.org/Rattus_norvegicus/Gene/Summary?g=ENSRNOG00000031211	0.225995	0.940895	0.250275	1.1626	0.549919	0.0711519	0.00435131	2.98126	0.848668	0.00628133	1.34479e-05	4.80519	0.865601	0.00227736	1.07145e-05	4.87067	0.770402	0.00205997	0.000105517	4.1964	0.795685	0.0018772	4.20047e-05	4.47233
ENSRNOG00000031213	287796	Slc39a11	3.50763	3.78121	3.16251	http://www.ensembl.org/Rattus_norvegicus/Gene/Summary?g=ENSRNOG00000031213	-0.0255271	0.986477	0.715536	-0.366413	-0.0115725	0.94482	0.867805	-0.167268	-0.101622	0.566817	0.14857	-1.46626	-0.0274053	0.888231	0.694216	-0.39532	-0.113626	0.283145	0.123176	-1.56689	0.00879765	0.956229	0.898172	0.128595
ENSRNOG00000031216	NA	NA	3.3711	3.65329	2.81586	http://www.ensembl.org/Rattus_norvegicus/Gene/Summary?g=ENSRNOG00000031216	0.140558	0.871761	0.127713	1.54777	0.258055	0.0782513	0.00538234	2.90434	0.263104	0.147204	0.00419441	2.99444	0.244828	0.10805	0.00816229	2.75022	0.254024	0.0429789	0.0076924	2.77246	0.13775	0.353423	0.130236	1.53737
ENSRNOG00000031222	103690171	LOC103690171	3.96008	4.23674	3.7479	http://www.ensembl.org/Rattus_norvegicus/Gene/Summary?g=ENSRNOG00000031222	0.0693925	0.931479	0.227762	1.22048	0.00790037	0.954391	0.890366	0.138515	-0.0126584	0.96131	0.823977	-0.223552	-0.0490192	0.718063	0.397485	-0.853121	-0.100068	0.247129	0.100417	-1.67243	-0.0608965	0.55177	0.291112	-1.06647
ENSRNOG00000031222	317593	RGD1561327	3.96008	4.23674	3.7479	http://www.ensembl.org/Rattus_norvegicus/Gene/Summary?g=ENSRNOG00000031222	0.0693925	0.931479	0.227762	1.22048	0.00790037	0.954391	0.890366	0.138515	-0.0126584	0.96131	0.823977	-0.223552	-0.0490192	0.718063	0.397485	-0.853121	-0.100068	0.247129	0.100417	-1.67243	-0.0608965	0.55177	0.291112	-1.06647
ENSRNOG00000031232	81527	Nrp2	6.71159	7.01455	6.33348	http://www.ensembl.org/Rattus_norvegicus/Gene/Summary?g=ENSRNOG00000031232	-0.0550457	0.961495	0.337084	-0.968847	-0.0819575	0.407478	0.154745	-1.44387	-0.0741761	0.623042	0.195819	-1.31031	-0.077532	0.522856	0.177912	-1.36561	-0.240102	0.00281414	0.0001641	-4.06151	-0.222497	0.00715737	0.000268917	-3.90833
ENSRNOG00000031233	60352	Mapk12	1.70675	2.22043	0.957703	http://www.ensembl.org/Rattus_norvegicus/Gene/Summary?g=ENSRNOG00000031233	0.212045	0.867951	0.0960277	1.695	0.337916	0.0955369	0.00798304	2.75856	0.123266	0.736994	0.329531	0.984242	0.178047	0.499026	0.161239	1.42106	0.453164	0.00706345	0.00058788	3.66001	0.332232	0.0686839	0.00855647	2.73245
ENSRNOG00000031244	108349606	LOC108349606	3.91514	4.03613	3.72147	http://www.ensembl.org/Rattus_norvegicus/Gene/Summary?g=ENSRNOG00000031244	0.0256292	0.974627	0.463305	0.738848	0.0123643	0.871566	0.721999	0.357713	0.0428299	0.641369	0.214069	1.25776	0.0267228	0.753645	0.442119	0.77451	0.0827837	0.0902637	0.0229701	2.343	0.0593124	0.28037	0.0875982	1.74083
ENSRNOG00000031244	108353795	LOC108353795	3.91514	4.03613	3.72147	http://www.ensembl.org/Rattus_norvegicus/Gene/Summary?g=ENSRNOG00000031244	0.0256292	0.974627	0.463305	0.738848	0.0123643	0.871566	0.721999	0.357713	0.0428299	0.641369	0.214069	1.25776	0.0267228	0.753645	0.442119	0.77451	0.0827837	0.0902637	0.0229701	2.343	0.0593124	0.28037	0.0875982	1.74083
ENSRNOG00000031247	361953	Lekr1	2.38633	2.79378	2.13383	http://www.ensembl.org/Rattus_norvegicus/Gene/Summary?g=ENSRNOG00000031247	0.0957713	0.92409	0.2219	1.23623	0.0227207	0.896115	0.771474	0.291959	0.0070557	0.988308	0.927435	0.0915125	0.0665344	0.715986	0.392925	0.861451	0.0918786	0.452667	0.252205	1.15781	0.0203764	0.904529	0.792625	0.264253
ENSRNOG00000031249	80900	Slco1a5	0.171657	5.14254	-2.87991	http://www.ensembl.org/Rattus_norvegicus/Gene/Summary?g=ENSRNOG00000031249	-0.70899	0.985417	0.700563	-0.386681	2.52687	0.250962	0.0603832	1.91954	1.78952	0.627179	0.200069	1.29776	0.287678	0.953732	0.859529	0.17785	1.75257	0.41091	0.216935	1.24982	-0.842902	0.822034	0.648378	-0.458663
ENSRNOG00000031266	363045	Siae	3.62348	4.00549	3.32381	http://www.ensembl.org/Rattus_norvegicus/Gene/Summary?g=ENSRNOG00000031266	-0.0879544	0.924622	0.2229	-1.23352	-0.0385214	0.788166	0.586359	-0.547511	0.108443	0.521734	0.117996	1.58943	0.000520855	0.99805	0.994091	0.00744098	0.0478546	0.691007	0.507575	0.667208	-0.0668732	0.602089	0.34386	-0.955228
ENSRNOG00000031269	362974	RGD1304694	6.31586	6.54554	6.09257	http://www.ensembl.org/Rattus_norvegicus/Gene/Summary?g=ENSRNOG00000031269	0.0609128	0.897417	0.165142	1.4077	0.0177158	0.848272	0.683744	0.409641	-0.0226776	0.889877	0.601679	-0.525181	0.0442453	0.657842	0.310547	1.02401	0.139282	0.0212298	0.00284734	3.13148	0.0912565	0.170953	0.0384975	2.12313
ENSRNOG00000031273	NA	NA	3.99951	4.15244	3.8753	http://www.ensembl.org/Rattus_norvegicus/Gene/Summary?g=ENSRNOG00000031273	-0.018365	0.983328	0.627131	-0.488655	-0.047393	0.477667	0.212181	-1.26304	-0.089504	0.267326	0.0201589	-2.39662	-0.0147086	0.888754	0.695408	-0.393695	-0.00598632	0.932568	0.877199	-0.15528	0.00779655	0.924587	0.833675	0.211042
ENSRNOG00000031275	NA	NA	2.80536	3.10391	2.60905	http://www.ensembl.org/Rattus_norvegicus/Gene/Summary?g=ENSRNOG00000031275	0.0446371	0.973475	0.416889	0.818322	-0.0431155	0.688327	0.43655	-0.784051	0.0285339	0.888598	0.597739	0.530898	0.0206993	0.893617	0.705197	0.380391	-0.116629	0.149898	0.0476344	-2.02836	-0.00283245	0.983144	0.958454	-0.0523443
ENSRNOG00000031285	NA	NA	2.41761	2.69434	2.14359	http://www.ensembl.org/Rattus_norvegicus/Gene/Summary?g=ENSRNOG00000031285	-0.0238897	0.983328	0.669227	-0.429636	-0.109001	0.244506	0.0574779	-1.94247	-0.00828209	0.975401	0.879721	-0.152065	0.0667746	0.577862	0.226151	1.22478	-0.0784792	0.364118	0.17959	-1.36025	-0.0356207	0.739299	0.519239	-0.648909
ENSRNOG00000031286	317395	Spin2a	0.0936198	0.732907	-0.626298	http://www.ensembl.org/Rattus_norvegicus/Gene/Summary?g=ENSRNOG00000031286	-0.0996204	0.978722	0.504912	-0.671417	0.0480688	0.881145	0.741596	0.331496	0.0373022	0.95398	0.79633	0.25942	-0.102895	0.781573	0.489875	-0.695417	-0.201167	0.389684	0.199916	-1.29821	0.0483566	0.873824	0.738192	0.336032
ENSRNOG00000031287	306243	Cacna2d3	7.63397	7.94691	7.32802	http://www.ensembl.org/Rattus_norvegicus/Gene/Summary?g=ENSRNOG00000031287	-0.0211011	0.983328	0.663917	-0.436993	-0.195423	0.0213676	0.00017699	-4.03822	-0.0714044	0.561999	0.14468	-1.48074	0.0422366	0.711502	0.384842	0.876365	-0.103962	0.138895	0.0425305	-2.07912	-0.0133119	0.899757	0.783434	-0.276265
ENSRNOG00000031290	100362279	Trappc3l	0.320103	0.895184	-0.687698	http://www.ensembl.org/Rattus_norvegicus/Gene/Summary?g=ENSRNOG00000031290	0.0868364	0.983328	0.61954	0.499477	-0.0176437	0.969107	0.920222	-0.100639	-0.0250623	0.976938	0.885753	-0.144384	0.0389844	0.940812	0.823858	0.223707	-0.13901	0.647414	0.454576	-0.753425	-0.033169	0.932754	0.849869	-0.190226
ENSRNOG00000031306	499994	Zfp804b	1.28618	1.92808	0.450505	http://www.ensembl.org/Rattus_norvegicus/Gene/Summary?g=ENSRNOG00000031306	-0.160357	0.953437	0.290397	-1.06807	-0.152519	0.583409	0.312954	-1.01888	-0.227514	0.544999	0.133049	-1.52596	-0.223362	0.477851	0.145056	-1.47933	-0.273355	0.227466	0.0886927	-1.73468	0.0564991	0.849859	0.695386	0.393725
ENSRNOG00000031310	NA	NA	0.835931	1.09521	0.468012	http://www.ensembl.org/Rattus_norvegicus/Gene/Summary?g=ENSRNOG00000031310	-0.0248185	0.986477	0.742488	-0.330308	-0.0930563	0.489706	0.222803	-1.23379	0.00711556	0.987543	0.923295	0.0967497	-0.134191	0.367222	0.0827594	-1.76882	-0.00637714	0.965376	0.934286	-0.0828515	0.02884	0.850255	0.696279	0.392508
ENSRNOG00000031312	25625	Tnfrsf1a	2.46349	3.22802	2.09239	http://www.ensembl.org/Rattus_norvegicus/Gene/Summary?g=ENSRNOG00000031312	-0.0687028	0.983328	0.554886	-0.594284	0.191082	0.305519	0.0896739	1.72922	0.096277	0.777495	0.387516	0.87141	0.0257574	0.939971	0.820878	0.227557	0.230699	0.147518	0.0464714	2.03949	0.150279	0.423782	0.178544	1.36358
ENSRNOG00000031313	NA	NA	0.259397	0.640396	-0.392188	http://www.ensembl.org/Rattus_norvegicus/Gene/Summary?g=ENSRNOG00000031313	-0.0288643	0.987799	0.790779	-0.266661	-0.079816	0.709923	0.465164	-0.735765	0.0774175	0.823157	0.464681	0.736564	-0.0828658	0.756306	0.447985	-0.764539	-0.0241493	0.905957	0.828815	-0.217308	-0.0325015	0.887458	0.762365	-0.30396
ENSRNOG00000031315	691991	Rpl36a-ps2	2.78711	2.9622	2.61703	http://www.ensembl.org/Rattus_norvegicus/Gene/Summary?g=ENSRNOG00000031315	0.00494239	0.994509	0.914679	0.107659	0.03117	0.730372	0.496127	0.685391	-0.0274401	0.864586	0.547649	-0.605224	0.0190746	0.879638	0.676986	0.418928	0.0133388	0.877313	0.778025	0.283354	0.00966563	0.923553	0.831541	0.213793
ENSRNOG00000031315	81769	Rpl36al	2.78711	2.9622	2.61703	http://www.ensembl.org/Rattus_norvegicus/Gene/Summary?g=ENSRNOG00000031315	0.00494239	0.994509	0.914679	0.107659	0.03117	0.730372	0.496127	0.685391	-0.0274401	0.864586	0.547649	-0.605224	0.0190746	0.879638	0.676986	0.418928	0.0133388	0.877313	0.778025	0.283354	0.00966563	0.923553	0.831541	0.213793
ENSRNOG00000031315	108348287	LOC108348287	2.78711	2.9622	2.61703	http://www.ensembl.org/Rattus_norvegicus/Gene/Summary?g=ENSRNOG00000031315	0.00494239	0.994509	0.914679	0.107659	0.03117	0.730372	0.496127	0.685391	-0.0274401	0.864586	0.547649	-0.605224	0.0190746	0.879638	0.676986	0.418928	0.0133388	0.877313	0.778025	0.283354	0.00966563	0.923553	0.831541	0.213793
ENSRNOG00000031325	79249	Abi1	7.36618	7.57493	7.05913	http://www.ensembl.org/Rattus_norvegicus/Gene/Summary?g=ENSRNOG00000031325	-0.00493604	0.992321	0.903053	-0.122399	-0.105971	0.113527	0.0113293	-2.62526	-0.0782466	0.400295	0.0574708	-1.94253	0.0222127	0.83321	0.583539	0.55165	-0.191593	0.000886767	2.95569e-05	-4.57593	-0.121216	0.0415673	0.0040628	-3.00585
ENSRNOG00000031328	308362	Zfp110	4.87422	5.19631	4.67383	http://www.ensembl.org/Rattus_norvegicus/Gene/Summary?g=ENSRNOG00000031328	0.00811056	0.991239	0.862524	0.174018	0.0373217	0.678232	0.423271	0.807093	0.0211609	0.904404	0.647182	0.46034	0.015638	0.906897	0.737279	0.33725	0.0282599	0.729485	0.557253	0.590722	0.0442758	0.59878	0.339484	0.964003
ENSRNOG00000031335	361149	Ankrd37	0.728177	1.33222	0.0252555	http://www.ensembl.org/Rattus_norvegicus/Gene/Summary?g=ENSRNOG00000031335	0.0119776	0.994509	0.935538	0.0812692	-0.258812	0.316814	0.0956876	-1.69678	-0.0280587	0.96698	0.848349	-0.192177	0.228602	0.427105	0.114076	1.60702	-0.230333	0.320914	0.149346	-1.4634	0.163718	0.514984	0.255701	1.14921
ENSRNOG00000031342	NA	NA	1.89763	2.27088	1.53095	http://www.ensembl.org/Rattus_norvegicus/Gene/Summary?g=ENSRNOG00000031342	0.244682	0.564507	0.0129913	2.57205	0.0443685	0.829659	0.651339	0.454517	0.132291	0.591676	0.170775	1.38883	0.178287	0.333061	0.0677775	1.86516	0.0822041	0.614657	0.414794	0.822031	0.300355	0.0274969	0.00215551	3.22797
ENSRNOG00000031346	288585	Ift22	4.34425	4.53735	4.14285	http://www.ensembl.org/Rattus_norvegicus/Gene/Summary?g=ENSRNOG00000031346	-0.0389781	0.972716	0.388316	-0.869932	-0.0266533	0.767817	0.551682	-0.599119	0.00790858	0.970016	0.857721	0.180163	-0.0754352	0.397767	0.098025	-1.68462	0.016835	0.836932	0.71409	0.368363	0.000792947	0.994188	0.985697	0.0180132
ENSRNOG00000031364	113886	Kif1c	7.34242	7.88722	7.06728	http://www.ensembl.org/Rattus_norvegicus/Gene/Summary?g=ENSRNOG00000031364	0.00851609	0.992208	0.888113	0.141381	0.117392	0.241181	0.0557605	1.95649	0.0817642	0.60099	0.178493	1.36375	0.124889	0.262202	0.0423228	2.0813	0.329917	0.000166648	2.065e-06	5.33798	0.180486	0.0407617	0.00395288	3.01564
ENSRNOG00000031367	103689983	LOC103689983	5.08051	5.25579	4.72591	http://www.ensembl.org/Rattus_norvegicus/Gene/Summary?g=ENSRNOG00000031367	-0.0115772	0.989788	0.813281	-0.237392	-0.0445848	0.627687	0.364275	-0.915229	0.0140801	0.947042	0.770887	0.29273	0.0531821	0.624497	0.275794	1.10134	-0.0788397	0.285989	0.12502	-1.55905	-0.0291724	0.759276	0.548931	-0.603281
ENSRNOG00000031368	499235	LOC499235	4.55091	4.68769	4.4063	http://www.ensembl.org/Rattus_norvegicus/Gene/Summary?g=ENSRNOG00000031368	0.0298259	0.972716	0.389383	0.867963	0.0137966	0.852164	0.68882	0.402688	0.000309773	0.999417	0.99277	0.00910558	-0.016772	0.855361	0.62796	-0.487476	-0.0320143	0.575092	0.372523	-0.899481	-0.0104398	0.886847	0.760851	-0.30596
ENSRNOG00000031378	NA	NA	4.12086	4.339	3.88533	http://www.ensembl.org/Rattus_norvegicus/Gene/Summary?g=ENSRNOG00000031378	0.0167304	0.985417	0.699293	0.388406	-0.0307373	0.718743	0.479225	-0.712662	0.0171219	0.921365	0.688337	0.403349	0.0368601	0.715576	0.392616	0.862018	-0.0495652	0.474272	0.272757	-1.10842	0.0270154	0.746012	0.527611	0.63591
ENSRNOG00000031381	NA	NA	4.21707	4.32803	4.10357	http://www.ensembl.org/Rattus_norvegicus/Gene/Summary?g=ENSRNOG00000031381	0.0412266	0.895511	0.163178	1.41439	0.0544685	0.262123	0.0654135	1.88197	0.0443011	0.538688	0.128715	1.54362	0.0297178	0.658172	0.31079	1.02349	0.0890842	0.0279097	0.00419296	2.99456	0.0619115	0.163655	0.0356395	2.15683
ENSRNOG00000031387	362836	Dazap1	4.36647	4.59876	3.95762	http://www.ensembl.org/Rattus_norvegicus/Gene/Summary?g=ENSRNOG00000031387	-0.0352877	0.983328	0.609841	-0.513392	0.0981468	0.402854	0.15064	1.45867	0.0319846	0.901956	0.636254	0.475723	0.0536061	0.744474	0.431855	0.792149	0.180506	0.0561187	0.0113531	2.62445	0.146093	0.154064	0.0323626	2.19853
ENSRNOG00000031397	305431	Stk32b	0.454315	1.28017	-0.466217	http://www.ensembl.org/Rattus_norvegicus/Gene/Summary?g=ENSRNOG00000031397	-0.0175526	0.994509	0.928976	-0.0895637	0.0113343	0.982155	0.953722	0.0583125	0.135102	0.831267	0.477921	0.714789	0.193231	0.661882	0.314384	1.01584	-0.161775	0.631958	0.436939	-0.783381	0.0284674	0.949031	0.883188	0.147649
ENSRNOG00000031406	310288	Hps3	4.99581	5.19082	4.81063	http://www.ensembl.org/Rattus_norvegicus/Gene/Summary?g=ENSRNOG00000031406	0.00233228	0.995569	0.951164	0.0615405	-0.0341394	0.634456	0.371231	-0.901933	0.0744157	0.385651	0.0506206	2.0008	0.0498913	0.538772	0.189896	1.32816	-0.0685665	0.224659	0.0868506	-1.74507	0.0047004	0.957412	0.900695	0.125391
ENSRNOG00000031408	NA	NA	0.0680224	1.19813	-1.37253	http://www.ensembl.org/Rattus_norvegicus/Gene/Summary?g=ENSRNOG00000031408	-0.0621923	0.987799	0.790747	-0.266704	0.0471722	0.930571	0.83752	0.206091	-0.0710493	0.944108	0.758569	-0.308975	-0.112573	0.857305	0.631762	-0.482081	0.148586	0.706776	0.526276	0.637974	-0.174246	0.698339	0.45979	-0.744698
ENSRNOG00000031420	64468	Hyal2	3.26354	3.68671	2.83159	http://www.ensembl.org/Rattus_norvegicus/Gene/Summary?g=ENSRNOG00000031420	-0.0663734	0.967153	0.368119	-0.907861	0.140461	0.233508	0.0520058	1.98849	-0.00794574	0.985245	0.911673	-0.111466	0.0593402	0.729317	0.409623	0.831235	0.218456	0.0258306	0.00374852	3.03455	0.0582659	0.663915	0.4146	0.822375
ENSRNOG00000031421	317163	Eif1a	4.56748	4.75933	4.3005	http://www.ensembl.org/Rattus_norvegicus/Gene/Summary?g=ENSRNOG00000031421	-0.0288	0.983328	0.616159	-0.504317	-0.0214986	0.86257	0.706429	-0.378722	-0.000458407	0.999417	0.993517	-0.00816481	0.0345652	0.812694	0.542783	0.612622	-0.0161616	0.880388	0.783837	-0.275737	-0.0257884	0.822648	0.649314	-0.457351
ENSRNOG00000031439	NA	NA	3.22559	3.81725	2.8441	http://www.ensembl.org/Rattus_norvegicus/Gene/Summary?g=ENSRNOG00000031439	0.0909512	0.963762	0.353897	0.935376	0.256168	0.102047	0.00915751	2.70676	0.10401	0.70108	0.281432	1.08835	0.0390553	0.886635	0.690166	0.400848	0.241434	0.0726689	0.016668	2.47346	0.0718824	0.697155	0.458545	0.746776
ENSRNOG00000031440	298992	Nova1	4.95793	5.1499	4.72679	http://www.ensembl.org/Rattus_norvegicus/Gene/Summary?g=ENSRNOG00000031440	0.0050527	0.994509	0.9148	0.107505	-0.0337107	0.716789	0.476154	-0.717674	-0.056984	0.652281	0.228039	-1.21974	-0.0600754	0.560521	0.207754	-1.27556	-0.0753852	0.290763	0.128205	-1.54573	-0.025831	0.780012	0.58211	-0.553753
ENSRNOG00000031443	363578	Havcr2	2.58729	3.03977	2.18219	http://www.ensembl.org/Rattus_norvegicus/Gene/Summary?g=ENSRNOG00000031443	0.0460956	0.983328	0.606616	0.51804	-0.0196608	0.92438	0.82687	-0.219817	0.141721	0.499306	0.105565	1.64697	0.220597	0.142945	0.0134221	2.55927	0.029012	0.862508	0.752976	0.316378	0.336895	0.00558013	0.000193313	4.01098
ENSRNOG00000031448	500566	Stpg1	1.4059	2.41591	0.140027	http://www.ensembl.org/Rattus_norvegicus/Gene/Summary?g=ENSRNOG00000031448	-0.175447	0.974627	0.45559	-0.751724	0.262368	0.499866	0.232365	1.20832	0.19957	0.758258	0.360761	0.922008	-0.439433	0.354029	0.0763663	-1.80798	0.101307	0.802732	0.659626	0.442955	-0.161133	0.716858	0.48612	-0.701472
ENSRNOG00000031453	499934	Manbal	5.27972	5.41547	5.10175	http://www.ensembl.org/Rattus_norvegicus/Gene/Summary?g=ENSRNOG00000031453	-0.0392673	0.919535	0.216357	-1.25141	-0.0428053	0.435847	0.176638	-1.3697	-0.00669838	0.962564	0.829516	-0.216403	0.0088887	0.922069	0.776345	0.285559	-0.0278833	0.594153	0.391627	-0.863834	-0.00814693	0.905043	0.793735	-0.262805
ENSRNOG00000031459	NA	NA	3.95197	4.12673	3.57997	http://www.ensembl.org/Rattus_norvegicus/Gene/Summary?g=ENSRNOG00000031459	-0.0144677	0.986477	0.757187	-0.310802	-0.0317967	0.730372	0.496096	-0.68544	-0.0673166	0.568531	0.150313	-1.45987	0.0304256	0.793366	0.511211	0.661479	-0.126034	0.0594157	0.0123627	-2.59141	-0.0679639	0.378837	0.147608	-1.46981
ENSRNOG00000031475	366474	Col16a1	5.8438	6.37776	5.45294	http://www.ensembl.org/Rattus_norvegicus/Gene/Summary?g=ENSRNOG00000031475	0.0798109	0.955628	0.305532	1.03479	0.150174	0.240295	0.0550689	1.96225	0.120261	0.526439	0.121116	1.57576	0.224341	0.0794269	0.00482109	2.94432	0.325407	0.00223776	0.000118426	4.16132	0.40638	0.000170953	1.59727e-06	5.40992
ENSRNOG00000031479	64474	Hdlbp	8.30803	8.44807	8.19526	http://www.ensembl.org/Rattus_norvegicus/Gene/Summary?g=ENSRNOG00000031479	-0.0109441	0.983328	0.632045	-0.481679	-0.0303793	0.448196	0.18681	-1.33763	0.0260819	0.677933	0.255287	1.15023	-0.00227985	0.975616	0.920404	-0.100409	-0.030971	0.381881	0.193393	-1.31758	-0.0521745	0.134743	0.0255717	-2.29838
ENSRNOG00000031485	114591	Dpp3	5.10313	5.31585	4.88992	http://www.ensembl.org/Rattus_norvegicus/Gene/Summary?g=ENSRNOG00000031485	0.000789064	0.99901	0.98591	0.0177447	0.0117593	0.90615	0.791375	0.265884	0.0102664	0.959025	0.816106	0.233733	-0.0613408	0.519742	0.17472	-1.3759	0.0165513	0.839912	0.718692	0.362161	-0.00578302	0.954967	0.896053	-0.131287
ENSRNOG00000031494	500531	Armh1	-0.0405996	0.960347	-1.27003	http://www.ensembl.org/Rattus_norvegicus/Gene/Summary?g=ENSRNOG00000031494	-0.0620698	0.986477	0.753957	-0.315078	0.0812803	0.842974	0.674907	0.421792	0.0767457	0.921365	0.68932	0.402005	-0.238052	0.589552	0.241465	-1.18478	-0.163629	0.626374	0.4298	-0.795711	-0.547718	0.0817546	0.0112466	-2.62809
ENSRNOG00000031495	361230	Tmem170b	4.42115	4.5798	4.1557	http://www.ensembl.org/Rattus_norvegicus/Gene/Summary?g=ENSRNOG00000031495	0.0272198	0.983328	0.557699	0.590052	-0.0810001	0.301994	0.0875904	-1.74088	-0.000235541	0.999417	0.995903	-0.00515981	0.0527516	0.601852	0.25451	1.15213	-0.0313925	0.696938	0.51401	-0.657085	-0.00449279	0.967993	0.922178	-0.0981634
ENSRNOG00000031506	100360087	LOC100360087	4.49828	4.87147	4.24686	http://www.ensembl.org/Rattus_norvegicus/Gene/Summary?g=ENSRNOG00000031506	0.0294427	0.9812	0.516937	0.652503	0.1625	0.0338796	0.000558764	3.67638	0.113754	0.21675	0.0126613	2.5821	0.121546	0.109539	0.00846352	2.73657	0.298139	8.45671e-06	1.82064e-08	6.63943	0.259424	3.51843e-05	2.11718e-07	5.96952
ENSRNOG00000031515	494194	Klra1	0.104459	1.05553	-0.798129	http://www.ensembl.org/Rattus_norvegicus/Gene/Summary?g=ENSRNOG00000031515	-0.424985	0.599752	0.015579	-2.50042	-0.313173	0.262264	0.065466	-1.8816	-0.241439	0.560802	0.144186	-1.4826	-0.389305	0.197435	0.0244888	-2.31644	0.174023	0.488238	0.285148	1.0799	0.191077	0.476234	0.222311	1.23512
ENSRNOG00000031517	NA	NA	3.36027	3.53578	3.18671	http://www.ensembl.org/Rattus_norvegicus/Gene/Summary?g=ENSRNOG00000031517	-0.00672353	0.992208	0.881837	-0.149369	-0.0211687	0.822582	0.639252	-0.471492	-0.0283511	0.855015	0.526028	-0.638359	0.0262606	0.821068	0.558442	0.588936	-0.0718312	0.294048	0.130452	-1.53649	-0.0819016	0.253138	0.0738731	-1.82399
ENSRNOG00000031532	NA	NA	1.58849	1.78329	1.40723	http://www.ensembl.org/Rattus_norvegicus/Gene/Summary?g=ENSRNOG00000031532	0.0149136	0.987101	0.771129	0.292412	0.0588152	0.517942	0.248623	1.16671	0.0173054	0.934754	0.731216	0.345353	0.0727222	0.489476	0.153969	1.44664	0.076472	0.316514	0.146333	1.47455	0.0844753	0.293701	0.0955585	1.69746
ENSRNOG00000031536	362235	Syndig1	5.15806	5.44855	4.75243	http://www.ensembl.org/Rattus_norvegicus/Gene/Summary?g=ENSRNOG00000031536	0.0134821	0.989788	0.82442	0.22298	-0.153102	0.130568	0.0154991	-2.50246	0.0165597	0.950877	0.782894	0.276973	0.0953516	0.431594	0.11676	1.59493	-0.0772585	0.420227	0.224245	-1.22989	-0.0146976	0.911591	0.807511	-0.244877
ENSRNOG00000031540	NA	NA	2.86425	3.19579	2.55497	http://www.ensembl.org/Rattus_norvegicus/Gene/Summary?g=ENSRNOG00000031540	0.0673943	0.895511	0.162653	1.41619	0.203351	0.0130441	5.61838e-05	4.38592	0.124324	0.193993	0.00978258	2.68163	0.131458	0.0990016	0.00703921	2.80556	0.306582	1.0656e-05	2.83359e-08	6.51908	0.256506	9.60542e-05	7.5107e-07	5.62008
ENSRNOG00000031544	303158	Larp1	6.49606	6.62772	6.33671	http://www.ensembl.org/Rattus_norvegicus/Gene/Summary?g=ENSRNOG00000031544	-0.0435122	0.908891	0.174873	-1.3754	-0.0766417	0.145277	0.0187967	-2.42506	0.00313846	0.987054	0.920792	0.0999182	-0.0169054	0.839903	0.594215	-0.536026	-0.0114117	0.84611	0.727808	-0.349916	-0.0501888	0.33098	0.117031	-1.59372
ENSRNOG00000031560	NA	NA	3.54257	3.67613	3.42234	http://www.ensembl.org/Rattus_norvegicus/Gene/Summary?g=ENSRNOG00000031560	-0.027224	0.974627	0.474608	-0.720205	-0.0249492	0.7396	0.509796	-0.663707	-0.0323162	0.778022	0.389271	-0.86817	-0.0322732	0.716248	0.394867	-0.857897	0.00736815	0.917245	0.849535	0.190655	-0.00550049	0.948942	0.882928	-0.14798
ENSRNOG00000031576	286979	Zfp455	2.07211	2.45904	1.64569	http://www.ensembl.org/Rattus_norvegicus/Gene/Summary?g=ENSRNOG00000031576	0.127191	0.903884	0.170459	1.38988	0.104043	0.529668	0.259845	1.13913	-0.0473421	0.893112	0.610593	-0.51231	0.122957	0.529806	0.182511	1.35102	-0.230861	0.0957037	0.0250476	-2.30703	0.032292	0.867412	0.725716	0.352721
ENSRNOG00000031579	100363469	LOC100363469	5.16996	5.34256	4.97263	http://www.ensembl.org/Rattus_norvegicus/Gene/Summary?g=ENSRNOG00000031579	0.00849209	0.991018	0.837279	0.206402	-0.0198666	0.817534	0.630635	-0.483679	-0.0096109	0.958754	0.814473	-0.235847	0.0149109	0.898183	0.717249	0.364104	0.0297669	0.672011	0.484359	0.704322	0.0361563	0.634349	0.377768	0.889581
ENSRNOG00000031590	NA	NA	3.34111	3.57222	3.10997	http://www.ensembl.org/Rattus_norvegicus/Gene/Summary?g=ENSRNOG00000031590	-0.0223552	0.983328	0.593184	-0.537529	-0.0525577	0.477242	0.211567	-1.26477	0.0165752	0.921365	0.685204	0.407639	0.016234	0.88841	0.694904	0.394382	0.0666664	0.277989	0.119736	1.58177	0.0945054	0.126185	0.0228828	2.34458
ENSRNOG00000031591	NA	NA	3.52366	3.75174	3.23867	http://www.ensembl.org/Rattus_norvegicus/Gene/Summary?g=ENSRNOG00000031591	-0.0646584	0.940895	0.252915	-1.15606	-0.0269415	0.815813	0.628388	-0.486867	0.0597914	0.696445	0.273852	1.10586	-0.0218632	0.888231	0.694351	-0.395135	0.0295822	0.764283	0.603789	0.522126	-0.00104975	0.993889	0.984753	-0.0192019
ENSRNOG00000031607	414793	RT1-CE3	0.687177	1.44126	-0.136441	http://www.ensembl.org/Rattus_norvegicus/Gene/Summary?g=ENSRNOG00000031607	0.321241	0.636209	0.0174515	2.45503	0.455357	0.0402393	0.000818462	3.55252	0.546576	0.0182671	6.17335e-05	4.3578	0.393177	0.0675321	0.00367844	3.04126	0.593658	0.000860551	2.8341e-05	4.58825	0.447449	0.0168873	0.000924319	3.51261
ENSRNOG00000031612	192268	Gls2	4.84253	5.28308	4.53917	http://www.ensembl.org/Rattus_norvegicus/Gene/Summary?g=ENSRNOG00000031612	0.102902	0.866746	0.0930738	1.71067	0.0308089	0.805184	0.611718	0.510691	0.0355229	0.869194	0.555392	0.593522	0.00705948	0.969347	0.907593	0.116639	0.0831079	0.37192	0.185701	1.34106	0.180028	0.0383638	0.00361242	3.04769
ENSRNOG00000031628	NA	NA	0.898209	1.35607	0.490821	http://www.ensembl.org/Rattus_norvegicus/Gene/Summary?g=ENSRNOG00000031628	-0.103364	0.957475	0.316218	-1.01196	-0.012283	0.960091	0.902985	-0.122485	0.0099781	0.98694	0.920046	0.100862	-0.0778301	0.75501	0.444896	-0.76978	0.083453	0.617352	0.417798	0.816716	0.0136892	0.952215	0.890645	0.13816
ENSRNOG00000031638	680778	Rtl4	1.61054	1.95407	1.07482	http://www.ensembl.org/Rattus_norvegicus/Gene/Summary?g=ENSRNOG00000031638	0.0310603	0.986817	0.767677	0.296956	-0.111154	0.572077	0.30088	-1.0449	-0.145499	0.595634	0.173666	-1.37934	-0.131696	0.574634	0.222299	-1.23515	-0.0507949	0.790888	0.643115	-0.466052	-0.0171252	0.942283	0.869665	-0.164892
ENSRNOG00000031641	100359498	Rpl35a	2.19637	2.35568	1.99665	http://www.ensembl.org/Rattus_norvegicus/Gene/Summary?g=ENSRNOG00000031641	0.0693849	0.867951	0.116507	1.59605	0.0492336	0.5319	0.26144	1.13528	0.0170574	0.922876	0.693494	0.396304	0.0547711	0.564424	0.211644	1.26455	0.0333898	0.651206	0.46	0.744348	0.0341588	0.678074	0.431081	0.793489
ENSRNOG00000031641	108349682	LOC108349682	2.19637	2.35568	1.99665	http://www.ensembl.org/Rattus_norvegicus/Gene/Summary?g=ENSRNOG00000031641	0.0693849	0.867951	0.116507	1.59605	0.0492336	0.5319	0.26144	1.13528	0.0170574	0.922876	0.693494	0.396304	0.0547711	0.564424	0.211644	1.26455	0.0333898	0.651206	0.46	0.744348	0.0341588	0.678074	0.431081	0.793489
ENSRNOG00000031641	103690996	LOC103690996	2.19637	2.35568	1.99665	http://www.ensembl.org/Rattus_norvegicus/Gene/Summary?g=ENSRNOG00000031641	0.0693849	0.867951	0.116507	1.59605	0.0492336	0.5319	0.26144	1.13528	0.0170574	0.922876	0.693494	0.396304	0.0547711	0.564424	0.211644	1.26455	0.0333898	0.651206	0.46	0.744348	0.0341588	0.678074	0.431081	0.793489
ENSRNOG00000031643	308912	Dchs1	5.30556	5.594	4.90457	http://www.ensembl.org/Rattus_norvegicus/Gene/Summary?g=ENSRNOG00000031643	-0.0734352	0.919535	0.200122	-1.2976	-0.0872154	0.371522	0.128411	-1.54487	-0.192847	0.0819543	0.00126872	-3.40759	-0.236644	0.0101958	0.000129719	-4.13355	-0.119502	0.147349	0.0463987	-2.0402	-0.220783	0.00748127	0.000289514	-3.88521
ENSRNOG00000031653	288065	Ccdc58	2.03043	2.35611	1.72718	http://www.ensembl.org/Rattus_norvegicus/Gene/Summary?g=ENSRNOG00000031653	0.137682	0.851158	0.0815966	1.77575	0.0392999	0.808967	0.617763	0.502019	-0.0393956	0.89609	0.61682	-0.503369	-0.0721275	0.698871	0.369591	-0.905053	-0.125345	0.304112	0.137819	-1.50705	-0.0264566	0.87342	0.736954	-0.337684
ENSRNOG00000031656	84389	Ccnh	4.27421	4.45906	3.99278	http://www.ensembl.org/Rattus_norvegicus/Gene/Summary?g=ENSRNOG00000031656	-0.0435882	0.966363	0.358728	-0.925951	-0.15853	0.0480204	0.00156606	-3.33684	-0.119473	0.225322	0.0136732	-2.552	-0.0826596	0.372614	0.0850115	-1.75563	-0.180119	0.00717857	0.000604121	-3.65122	-0.147599	0.032756	0.00281523	-3.13545
ENSRNOG00000031661	500723	Zfp839	3.05134	3.31468	2.60654	http://www.ensembl.org/Rattus_norvegicus/Gene/Summary?g=ENSRNOG00000031661	0.0532653	0.974627	0.462449	0.740271	0.0719906	0.587724	0.317833	1.00856	-0.0114887	0.974008	0.872855	-0.16082	-0.0763971	0.649107	0.299891	-1.04706	-0.00410327	0.97836	0.956318	-0.0550382	0.0865194	0.479977	0.225916	1.22541
ENSRNOG00000031662	171148	Slc6a5	0.932481	2.05421	-0.384133	http://www.ensembl.org/Rattus_norvegicus/Gene/Summary?g=ENSRNOG00000031662	0.0828989	0.986477	0.725145	0.353488	-0.0475594	0.932995	0.842607	-0.19955	0.071401	0.944108	0.759295	0.308015	-0.50583	0.293532	0.052809	-1.98148	-0.119651	0.782756	0.631973	-0.481781	0.230433	0.576681	0.315109	1.01431
ENSRNOG00000031665	302668	Ace2	1.33844	2.16655	0.453625	http://www.ensembl.org/Rattus_norvegicus/Gene/Summary?g=ENSRNOG00000031665	0.0160099	0.994509	0.923471	0.0965278	0.12198	0.703149	0.456015	0.75101	-0.0206632	0.982179	0.900076	-0.126177	-0.110104	0.796634	0.51659	-0.653045	-0.00027707	0.999446	0.998711	-0.00162325	-0.30249	0.274427	0.0846865	-1.75752
ENSRNOG00000031669	288010	Lpp	3.13904	3.71058	2.687	http://www.ensembl.org/Rattus_norvegicus/Gene/Summary?g=ENSRNOG00000031669	0.0303991	0.986554	0.76028	0.306714	0.127668	0.457939	0.195059	1.31258	0.0558201	0.873657	0.567637	0.575182	-0.111588	0.621806	0.273826	-1.10592	0.0268677	0.88552	0.793219	0.263478	0.0342834	0.868605	0.727231	0.35069
ENSRNOG00000031671	312664	Rasgef1a	7.06862	7.24649	6.84341	http://www.ensembl.org/Rattus_norvegicus/Gene/Summary?g=ENSRNOG00000031671	0.019423	0.983328	0.601248	0.525805	-0.0490392	0.452559	0.190248	-1.32709	0.00789397	0.963077	0.831101	0.214359	0.0499845	0.527041	0.180942	1.35596	-0.034079	0.57939	0.376746	-0.891502	-0.0295924	0.673879	0.425869	-0.802552
ENSRNOG00000031694	NA	NA	1.06898	1.2459	0.793907	http://www.ensembl.org/Rattus_norvegicus/Gene/Summary?g=ENSRNOG00000031694	0.0466432	0.973475	0.439866	0.778362	0.035001	0.772712	0.56032	0.586118	0.00815112	0.979449	0.891112	0.137567	0.0166962	0.923915	0.781388	0.278944	0.068622	0.469272	0.268112	1.11934	0.0522622	0.636499	0.380102	0.885203
ENSRNOG00000031700	365057	Map3k5	5.2245	5.47445	4.98191	http://www.ensembl.org/Rattus_norvegicus/Gene/Summary?g=ENSRNOG00000031700	-0.0204316	0.985417	0.702415	-0.384165	-0.0994239	0.268095	0.0680135	-1.86351	0.0264732	0.895522	0.61548	0.50529	0.116398	0.221076	0.0305882	2.22268	-0.00141009	0.988884	0.979514	-0.0258009	-0.0227263	0.833666	0.667993	-0.431343
ENSRNOG00000031703	NA	NA	1.68213	1.91533	1.5089	http://www.ensembl.org/Rattus_norvegicus/Gene/Summary?g=ENSRNOG00000031703	0.042367	0.973475	0.427026	0.800533	0.0482001	0.627482	0.36395	0.915856	0.0569856	0.698737	0.277566	1.09724	0.0434953	0.731166	0.412168	0.826696	0.0720735	0.374477	0.188169	1.33345	0.0390312	0.697155	0.45815	0.747437
ENSRNOG00000031706	498731	RGD1563601	5.35543	5.51406	5.17424	http://www.ensembl.org/Rattus_norvegicus/Gene/Summary?g=ENSRNOG00000031706	0.00260647	0.994941	0.946341	0.0676261	-0.0465083	0.500738	0.233032	-1.20657	0.0286051	0.819017	0.45583	0.751321	-0.00826449	0.94377	0.830638	-0.214957	0.0452414	0.45848	0.257797	1.1441	0.065997	0.281929	0.0883282	1.73672
ENSRNOG00000031709	312855	Ppfibp1	5.60238	6.21497	5.26299	http://www.ensembl.org/Rattus_norvegicus/Gene/Summary?g=ENSRNOG00000031709	-0.0802262	0.961495	0.32734	-0.988754	0.114691	0.409299	0.156169	1.4388	-0.0192043	0.958043	0.811204	-0.240085	-0.194095	0.181371	0.0210698	-2.37855	-0.10825	0.392219	0.20223	-1.29145	-0.0827577	0.570482	0.308622	-1.02814
ENSRNOG00000031716	100361383	Ecm2	0.553337	2.04927	-0.353627	http://www.ensembl.org/Rattus_norvegicus/Gene/Summary?g=ENSRNOG00000031716	-0.330907	0.919535	0.193377	-1.31763	0.225546	0.600723	0.331829	0.979535	-0.106712	0.908737	0.655825	-0.448251	-0.34447	0.517919	0.173585	-1.3796	0.0285662	0.950486	0.90727	0.117049	-0.542575	0.169535	0.0379153	-2.12982
ENSRNOG00000031721	368190	Dnajc30	2.7482	3.0309	2.33619	http://www.ensembl.org/Rattus_norvegicus/Gene/Summary?g=ENSRNOG00000031721	-0.07208	0.961495	0.332168	-0.978842	-0.040306	0.785609	0.582042	-0.553853	-0.010802	0.975755	0.880601	-0.150944	-0.0725393	0.670396	0.326251	-0.991002	-0.0306993	0.816702	0.684111	-0.409137	0.0149952	0.924978	0.834667	0.209764
ENSRNOG00000031730	64525	Eloc	4.99437	5.21277	4.61554	http://www.ensembl.org/Rattus_norvegicus/Gene/Summary?g=ENSRNOG00000031730	0.0692736	0.895511	0.163715	1.41255	0.0106855	0.925277	0.828588	0.2176	0.0556466	0.67934	0.256953	1.14615	0.0946912	0.308133	0.0574164	1.94296	-0.0855351	0.248939	0.101466	-1.66716	-0.0473612	0.598547	0.339196	-0.964584
ENSRNOG00000031731	288667	Fam216a	4.67352	4.89594	4.49917	http://www.ensembl.org/Rattus_norvegicus/Gene/Summary?g=ENSRNOG00000031731	-0.0192661	0.985325	0.694347	-0.395141	-0.0673213	0.431928	0.173762	-1.37902	0.00358108	0.989969	0.940834	0.0745793	-0.0134428	0.924788	0.782945	-0.276905	0.00403625	0.966803	0.936052	0.0806207	0.0127573	0.903978	0.791687	0.265477
ENSRNOG00000031736	108351703	LOC108351703	0.215001	0.516438	-0.205827	http://www.ensembl.org/Rattus_norvegicus/Gene/Summary?g=ENSRNOG00000031736	-0.0784637	0.962092	0.342096	-0.958757	-0.0829146	0.584001	0.313642	-1.01742	-0.242325	0.152589	0.00486116	-2.94132	-0.124211	0.463493	0.135542	-1.51601	-0.176858	0.141058	0.0433802	-2.07032	-0.167098	0.190329	0.045971	-2.04436
ENSRNOG00000031739	361564	Fam71e1	0.901824	1.58549	-0.0238953	http://www.ensembl.org/Rattus_norvegicus/Gene/Summary?g=ENSRNOG00000031739	0.250017	0.867951	0.096608	1.69197	0.292785	0.229113	0.0502807	2.00387	-0.0672532	0.910225	0.659734	-0.442806	0.213314	0.490035	0.154275	1.44555	0.32239	0.123454	0.036056	2.15178	0.118356	0.676116	0.428716	0.797593
ENSRNOG00000031743	171164	Gbp2	1.91101	3.02274	1.37715	http://www.ensembl.org/Rattus_norvegicus/Gene/Summary?g=ENSRNOG00000031743	0.242561	0.884698	0.150014	1.46096	0.351108	0.194849	0.0356102	2.15719	0.339019	0.349969	0.039795	2.10855	0.157392	0.688477	0.35147	0.940143	0.394572	0.0857282	0.0213644	2.37286	0.509385	0.027831	0.0021984	3.22119
ENSRNOG00000031760	NA	NA	5.75966	6.23342	5.48793	http://www.ensembl.org/Rattus_norvegicus/Gene/Summary?g=ENSRNOG00000031760	0.0752739	0.919535	0.204187	1.28578	0.235238	0.020506	0.000157522	4.07408	0.0721056	0.645193	0.219906	1.24166	0.174249	0.0723185	0.00406854	3.00534	0.00686317	0.952314	0.910312	0.113193	0.0677197	0.507691	0.24944	1.16468
ENSRNOG00000031766	26192	CYTB	9.14426	9.82782	8.80335	http://www.ensembl.org/Rattus_norvegicus/Gene/Summary?g=ENSRNOG00000031766	-0.170029	0.841168	0.0749046	-1.81731	-0.0658093	0.72247	0.484282	-0.704447	0.0119017	0.982027	0.898975	0.127575	-0.189032	0.28033	0.0484276	-2.0209	-0.129304	0.373325	0.187213	-1.33639	-0.174276	0.240398	0.0678534	-1.86463
ENSRNOG00000031769	684258	Chchd7	1.1278	1.56963	0.556598	http://www.ensembl.org/Rattus_norvegicus/Gene/Summary?g=ENSRNOG00000031769	0.126618	0.966436	0.363152	0.917392	0.111345	0.676363	0.420861	0.811321	0.025681	0.968556	0.852542	0.186799	0.180005	0.539606	0.190512	1.32629	0.105849	0.649791	0.457998	0.747692	0.0835906	0.75547	0.542998	0.612294
ENSRNOG00000031778	81518	Mef2d	5.41027	5.728	5.22539	http://www.ensembl.org/Rattus_norvegicus/Gene/Summary?g=ENSRNOG00000031778	-0.0859976	0.866746	0.0931201	-1.71042	0.0199277	0.852355	0.689783	0.401372	-0.0638668	0.631325	0.204371	-1.28525	-0.00920886	0.952163	0.853965	-0.184974	0.0206394	0.820298	0.689298	0.402034	0.0249477	0.802841	0.615682	0.505
ENSRNOG00000031789	362965	Rangap1	7.61412	7.74397	7.34132	http://www.ensembl.org/Rattus_norvegicus/Gene/Summary?g=ENSRNOG00000031789	-0.00209333	0.996184	0.954729	-0.0570428	-0.033574	0.62768	0.36423	-0.915317	0.0327965	0.767905	0.374218	0.896272	0.0430655	0.592279	0.245132	1.17548	0.00125858	0.985481	0.973661	0.0331756	0.051394	0.405707	0.166042	1.40465
ENSRNOG00000031790	691488	Hist3h2bb	2.16261	2.58326	1.47206	http://www.ensembl.org/Rattus_norvegicus/Gene/Summary?g=ENSRNOG00000031790	0.0706197	0.983328	0.539031	0.618349	0.146218	0.463195	0.199323	1.29995	-0.0945836	0.796224	0.416195	-0.81955	0.0962955	0.719596	0.399495	0.84947	0.189287	0.256117	0.105902	1.64534	0.0759929	0.729157	0.502836	0.674708
ENSRNOG00000031801	287989	Ephb3	3.98506	4.21137	3.60616	http://www.ensembl.org/Rattus_norvegicus/Gene/Summary?g=ENSRNOG00000031801	-0.0393277	0.983328	0.547007	-0.606198	-0.0720089	0.542083	0.27167	-1.11096	-0.0695681	0.702556	0.283086	-1.08458	-0.0403695	0.807245	0.53462	-0.625108	0.0243487	0.836932	0.714057	0.368409	0.0217631	0.871424	0.733126	0.342798
ENSRNOG00000031802	NA	NA	0.500564	0.921251	-0.214761	http://www.ensembl.org/Rattus_norvegicus/Gene/Summary?g=ENSRNOG00000031802	0.0834431	0.974627	0.46868	0.72995	-0.0241171	0.929622	0.835576	-0.208594	-0.0620909	0.885796	0.591461	-0.540043	0.0361746	0.913944	0.753491	0.315696	0.00875187	0.969973	0.941453	0.0737982	-0.0423177	0.861268	0.71408	-0.368377
ENSRNOG00000031814	83576	Sort1	9.97453	10.1401	9.71738	http://www.ensembl.org/Rattus_norvegicus/Gene/Summary?g=ENSRNOG00000031814	0.0350909	0.955628	0.302538	1.04128	-0.0782143	0.163509	0.0242573	-2.32039	0.0551184	0.503406	0.107709	1.63667	0.109487	0.0499096	0.00201742	3.25069	0.0383915	0.477773	0.275947	1.10099	0.0571698	0.293701	0.0955453	1.69753
ENSRNOG00000031816	301009	Nckipsd	5.93468	6.09401	5.70647	http://www.ensembl.org/Rattus_norvegicus/Gene/Summary?g=ENSRNOG00000031816	0.110088	0.411267	0.00568014	2.88467	0.023403	0.762196	0.54335	0.611758	0.0597889	0.5276	0.121634	1.57352	0.103561	0.111728	0.00885475	2.7195	0.123863	0.0204394	0.00268998	3.15132	0.15036	0.00614056	0.000216986	3.97519
ENSRNOG00000031824	363024	Slc44a2	5.79516	5.92329	5.66519	http://www.ensembl.org/Rattus_norvegicus/Gene/Summary?g=ENSRNOG00000031824	0.023124	0.974632	0.481298	0.709288	-0.0119146	0.868265	0.715998	-0.365791	0.00236032	0.990136	0.942162	0.0729021	0.0300117	0.692497	0.359928	0.923623	0.000343607	0.996384	0.991894	0.0102077	0.032628	0.579478	0.317751	1.00873
ENSRNOG00000031827	316005	Arih2	5.77973	5.87122	5.67596	http://www.ensembl.org/Rattus_norvegicus/Gene/Summary?g=ENSRNOG00000031827	0.024824	0.957776	0.320914	1.0021	0.00885676	0.871566	0.721557	0.358307	0.00925412	0.926477	0.708251	0.376255	0.0159899	0.799044	0.520512	0.646925	-0.00813584	0.861998	0.751871	-0.317843	0.00361875	0.949162	0.883741	0.146945
ENSRNOG00000031834	296469	Nkain4	3.88373	4.10051	3.6907	http://www.ensembl.org/Rattus_norvegicus/Gene/Summary?g=ENSRNOG00000031834	0.110147	0.732933	0.0340672	2.1764	-0.00923558	0.939781	0.857371	-0.180611	0.036282	0.829079	0.473784	0.721555	0.0121318	0.93729	0.812974	0.23779	0.109919	0.130593	0.0389775	2.11769	0.0423483	0.655748	0.404347	0.840699
ENSRNOG00000031849	361032	Armh4	4.45614	4.79326	4.16973	http://www.ensembl.org/Rattus_norvegicus/Gene/Summary?g=ENSRNOG00000031849	-0.0269285	0.983328	0.650945	-0.455068	-0.140715	0.155202	0.0221938	-2.35719	0.0816745	0.581679	0.162042	1.41829	0.0545318	0.689609	0.353981	0.935211	0.0385167	0.706657	0.525969	0.63845	-0.0308316	0.790951	0.600119	-0.527443
ENSRNOG00000031851	100362331	Ndufa4l2	0.556071	1.16641	-0.693963	http://www.ensembl.org/Rattus_norvegicus/Gene/Summary?g=ENSRNOG00000031851	-0.0587949	0.986817	0.762923	-0.303224	-0.0650297	0.87893	0.737705	-0.336682	-0.0921346	0.900667	0.632335	-0.481269	-0.42359	0.260676	0.0418366	-2.08643	0.124517	0.704771	0.523616	0.642098	-0.189659	0.594023	0.334726	-0.97363
ENSRNOG00000031852	29561	Lsamp	6.89114	7.03494	6.6364	http://www.ensembl.org/Rattus_norvegicus/Gene/Summary?g=ENSRNOG00000031852	-0.0310947	0.973475	0.432259	-0.79145	-0.117279	0.0711447	0.00433997	-2.9822	-0.0687206	0.456445	0.0853141	-1.75388	-0.0830746	0.253058	0.0393061	-2.114	-0.108853	0.0514058	0.00995638	-2.6749	-0.0925542	0.12349	0.0220614	-2.35966
ENSRNOG00000031855	362298	Actr3b	5.26569	5.65632	4.78784	http://www.ensembl.org/Rattus_norvegicus/Gene/Summary?g=ENSRNOG00000031855	-0.0188304	0.98722	0.775934	-0.286098	-0.202207	0.066877	0.0037527	-3.03416	-0.0703979	0.705327	0.286854	-1.07604	0.0569015	0.712648	0.386582	0.873138	-0.159553	0.0935157	0.0241729	-2.32184	-0.08931	0.424223	0.179219	-1.36143
ENSRNOG00000031864	NA	NA	4.10194	4.37612	3.86797	http://www.ensembl.org/Rattus_norvegicus/Gene/Summary?g=ENSRNOG00000031864	-0.00146296	0.997885	0.977217	-0.0286948	0.0233438	0.827033	0.646378	0.461468	-0.0365334	0.828171	0.472238	-0.724093	-0.00407403	0.98084	0.936383	-0.0802018	0.0330284	0.709323	0.529725	0.632644	-0.0599434	0.499655	0.242858	-1.18123
ENSRNOG00000031889	500714	Rpl6-ps1	5.91872	6.05961	5.73829	http://www.ensembl.org/Rattus_norvegicus/Gene/Summary?g=ENSRNOG00000031889	0.048336	0.84842	0.0771464	1.80306	-0.0307734	0.527596	0.257116	-1.14575	-0.0147016	0.883258	0.584351	-0.550457	0.0145404	0.837347	0.589631	0.542718	-0.0365711	0.382372	0.194037	-1.31564	-0.00668108	0.909194	0.80352	-0.250062
ENSRNOG00000031890	24586	Ncam1	8.15201	8.30804	8.05138	http://www.ensembl.org/Rattus_norvegicus/Gene/Summary?g=ENSRNOG00000031890	-0.00961664	0.985417	0.703975	-0.382048	0.0218876	0.64897	0.387987	0.87054	-0.0207115	0.794676	0.413636	-0.824086	-0.0683931	0.112125	0.00892335	-2.71658	-0.0163703	0.711164	0.532233	-0.628779	-0.022967	0.623555	0.3651	-0.913644
ENSRNOG00000031896	140583	Chek1	6.17494	6.3096	6.01	http://www.ensembl.org/Rattus_norvegicus/Gene/Summary?g=ENSRNOG00000031896	-0.00197426	0.994941	0.947443	-0.0662358	-0.0260619	0.646105	0.385154	-0.875786	0.0429348	0.570212	0.152126	1.45327	0.0178952	0.816141	0.549465	0.602473	-0.0111532	0.839625	0.718391	-0.362567	-0.0444618	0.368469	0.140298	-1.49743
ENSRNOG00000031896	500972	Stt3a	6.17494	6.3096	6.01	http://www.ensembl.org/Rattus_norvegicus/Gene/Summary?g=ENSRNOG00000031896	-0.00197426	0.994941	0.947443	-0.0662358	-0.0260619	0.646105	0.385154	-0.875786	0.0429348	0.570212	0.152126	1.45327	0.0178952	0.816141	0.549465	0.602473	-0.0111532	0.839625	0.718391	-0.362567	-0.0444618	0.368469	0.140298	-1.49743
ENSRNOG00000031915	362981	Hdac10	3.69633	4.06745	3.43798	http://www.ensembl.org/Rattus_norvegicus/Gene/Summary?g=ENSRNOG00000031915	-0.0403582	0.973475	0.437756	-0.781979	-0.00788323	0.949842	0.877901	-0.154385	-0.030001	0.869194	0.556462	-0.591912	-0.15458	0.0775843	0.00458586	-2.96238	-0.12124	0.103527	0.0281612	-2.25781	-0.0563924	0.534886	0.273729	-1.10615
ENSRNOG00000031916	83508	Timeless	1.05784	1.79598	-0.032672	http://www.ensembl.org/Rattus_norvegicus/Gene/Summary?g=ENSRNOG00000031916	-0.24926	0.871761	0.13049	-1.53633	-0.0174936	0.963967	0.910885	-0.112465	-0.0873179	0.87749	0.575402	-0.563652	-0.281882	0.376501	0.0876754	-1.7404	0.262544	0.235822	0.0935725	1.70799	0.0816481	0.787473	0.593879	0.536516
ENSRNOG00000031927	29245	Klk6	3.88088	4.63993	3.03417	http://www.ensembl.org/Rattus_norvegicus/Gene/Summary?g=ENSRNOG00000031927	0.153524	0.919535	0.192133	1.32137	0.160969	0.425398	0.168654	1.39588	0.264109	0.282132	0.022771	2.3466	0.488252	0.00569183	5.08902e-05	4.41539	0.65045	5.47362e-05	3.55454e-07	5.82695	0.682794	1.14273e-05	5.37631e-08	6.34457
ENSRNOG00000031930	366988	Bin2	2.87072	3.44268	2.39678	http://www.ensembl.org/Rattus_norvegicus/Gene/Summary?g=ENSRNOG00000031930	0.0353984	0.983625	0.678203	0.417252	0.0951414	0.529668	0.259839	1.13914	0.211541	0.210872	0.0118354	2.60834	0.178624	0.237764	0.0349611	2.16518	0.367819	0.00116781	4.51152e-05	4.45116	0.31293	0.00729292	0.000277876	3.89807
ENSRNOG00000031934	360891	Enah	5.99092	6.13678	5.85668	http://www.ensembl.org/Rattus_norvegicus/Gene/Summary?g=ENSRNOG00000031934	-0.0982049	0.366626	0.00398081	-3.01313	-0.0378099	0.517119	0.247988	-1.1683	-0.00320823	0.987054	0.92092	-0.0997561	-0.028006	0.714339	0.390754	-0.865438	-0.0194289	0.73493	0.563768	-0.580956	-0.0333596	0.56717	0.305562	-1.03473
ENSRNOG00000031939	NA	NA	2.55492	2.81016	2.1005	http://www.ensembl.org/Rattus_norvegicus/Gene/Summary?g=ENSRNOG00000031939	0.00343836	0.997148	0.962723	0.0469618	-0.0846278	0.527737	0.257241	-1.14545	0.0388458	0.884857	0.589485	0.542932	-0.0536851	0.767056	0.468437	-0.730351	-0.0474691	0.712104	0.534113	-0.625887	0.0750695	0.558153	0.297403	1.05252
ENSRNOG00000031947	NA	NA	1.53904	1.85642	1.21234	http://www.ensembl.org/Rattus_norvegicus/Gene/Summary?g=ENSRNOG00000031947	-0.0397049	0.983328	0.598228	-0.530186	0.00545725	0.977331	0.941486	0.0737566	-0.0870387	0.669053	0.245824	-1.17373	-0.0890787	0.589241	0.241225	-1.18539	0.0566486	0.649372	0.457585	0.748381	-0.121918	0.317568	0.109321	-1.62903
ENSRNOG00000031950	362832	Izumo4	0.572459	1.18206	-0.158674	http://www.ensembl.org/Rattus_norvegicus/Gene/Summary?g=ENSRNOG00000031950	-0.0171981	0.994509	0.918209	-0.103187	-0.0050094	0.992168	0.975997	-0.0302318	0.0826829	0.893577	0.612103	0.510137	-0.0675394	0.88512	0.68737	-0.404673	-0.121487	0.674707	0.487957	-0.698508	0.108473	0.730842	0.50555	0.670407
ENSRNOG00000031965	301005	Impdh2	4.96386	5.18504	4.79921	http://www.ensembl.org/Rattus_norvegicus/Gene/Summary?g=ENSRNOG00000031965	0.0832526	0.796821	0.047202	2.03247	0.0205584	0.809235	0.618494	0.500973	0.0217736	0.887157	0.595097	0.534741	0.0236583	0.825105	0.566854	0.576349	0.0325437	0.639393	0.445724	0.768374	0.0547434	0.430065	0.183925	1.34659
ENSRNOG00000031969	NA	NA	1.51776	1.78886	1.2401	http://www.ensembl.org/Rattus_norvegicus/Gene/Summary?g=ENSRNOG00000031969	-0.0174169	0.989788	0.824958	-0.222285	-0.0815777	0.574952	0.304328	-1.0374	-0.070874	0.762011	0.364923	-0.913984	-0.0267875	0.904279	0.732423	-0.343737	-0.0842663	0.506101	0.30458	-1.03685	0.00899518	0.959982	0.907228	0.117102
ENSRNOG00000031974	361943	Pcdh10	6.4791	6.69806	6.19476	http://www.ensembl.org/Rattus_norvegicus/Gene/Summary?g=ENSRNOG00000031974	0.0764899	0.862279	0.0899956	1.72744	-0.0529752	0.506694	0.238423	-1.19258	-0.0140298	0.942796	0.752263	-0.317323	-0.0183433	0.882349	0.681021	-0.413378	0.0657756	0.330945	0.156229	1.43859	0.0931899	0.172602	0.0391732	2.11549
ENSRNOG00000031979	26197	ATP6	10.3594	10.7806	10.1664	http://www.ensembl.org/Rattus_norvegicus/Gene/Summary?g=ENSRNOG00000031979	-0.105899	0.871761	0.131297	-1.53304	-0.0340164	0.813316	0.624334	-0.492634	-0.0268117	0.924311	0.699318	-0.388372	-0.091946	0.536953	0.188864	-1.33131	-0.0585125	0.616548	0.416725	-0.818613	-0.0905524	0.443789	0.19545	-1.31142
ENSRNOG00000031993	246327	Prim1	3.45804	4.06388	3.10327	http://www.ensembl.org/Rattus_norvegicus/Gene/Summary?g=ENSRNOG00000031993	-0.0517721	0.983328	0.647242	-0.460255	-0.091658	0.675583	0.420051	-0.812746	-0.112238	0.73041	0.319779	-1.00447	-0.0533583	0.859341	0.635951	-0.476152	-0.065564	0.743461	0.574826	-0.564504	-0.0139779	0.957103	0.899896	-0.126405
ENSRNOG00000031995	100359861	Smim15	4.63114	4.79954	4.48694	http://www.ensembl.org/Rattus_norvegicus/Gene/Summary?g=ENSRNOG00000031995	0.0499883	0.923552	0.220455	1.24016	-0.0465429	0.526673	0.256269	-1.14782	0.0308128	0.809221	0.442924	0.773138	0.00836886	0.946161	0.836319	0.207638	-0.0514706	0.421515	0.225274	-1.22713	0.00947779	0.914862	0.813743	0.236793
ENSRNOG00000031997	310982	Ttll7	7.70002	7.83166	7.42771	http://www.ensembl.org/Rattus_norvegicus/Gene/Summary?g=ENSRNOG00000031997	0.031842	0.966436	0.365415	0.91304	-0.101522	0.0779439	0.0053432	-2.907	-0.00765886	0.96135	0.826784	-0.219928	0.0529632	0.46176	0.134449	1.52036	-0.0143227	0.822981	0.69308	-0.39687	0.00052096	0.994903	0.988122	0.0149584
ENSRNOG00000032002	29331	Hapln1	5.95293	6.15132	5.57099	http://www.ensembl.org/Rattus_norvegicus/Gene/Summary?g=ENSRNOG00000032002	0.0209046	0.984986	0.691533	0.398981	-0.176678	0.0477908	0.00154695	-3.34099	-0.152799	0.157466	0.00533266	-2.90772	0.028285	0.837415	0.59048	0.541477	-0.208196	0.00523573	0.000385918	-3.79458	-0.206126	0.00717397	0.000271443	-3.9054
ENSRNOG00000032027	363171	Tmem42	3.35194	3.58806	2.99159	http://www.ensembl.org/Rattus_norvegicus/Gene/Summary?g=ENSRNOG00000032027	0.0287193	0.984408	0.689297	0.402037	0.047015	0.7396	0.509737	0.6638	-0.00824045	0.984388	0.907564	-0.116677	0.012056	0.956232	0.866382	0.169086	0.114067	0.279832	0.120951	1.57648	0.0827872	0.498442	0.241468	1.18477
ENSRNOG00000032034	308472	Supt5h	7.20032	7.32087	7.11092	http://www.ensembl.org/Rattus_norvegicus/Gene/Summary?g=ENSRNOG00000032034	-0.0591505	0.449715	0.00698957	-2.80819	-0.0712177	0.0463614	0.00135777	-3.38488	-0.0601285	0.162399	0.00601557	-2.86364	-0.0761153	0.0269369	0.000672838	-3.61636	-0.0511097	0.0894927	0.0226782	-2.34829	-0.018451	0.639271	0.383241	-0.879344
ENSRNOG00000032039	291411	Atp9b	6.23734	6.43822	6.08214	http://www.ensembl.org/Rattus_norvegicus/Gene/Summary?g=ENSRNOG00000032039	0.0226601	0.98278	0.536813	0.621744	0.0246646	0.733239	0.500275	0.678776	0.0361966	0.731725	0.32186	1.00012	-0.040473	0.620207	0.272273	-1.10955	0.0039351	0.956229	0.917123	0.104562	0.0110182	0.887458	0.762406	0.303907
ENSRNOG00000032042	499309	RGD1560108	5.30863	5.65602	5.02745	http://www.ensembl.org/Rattus_norvegicus/Gene/Summary?g=ENSRNOG00000032042	0.0203355	0.986477	0.748768	0.321959	0.0400103	0.750269	0.527043	0.636788	-0.0611036	0.741048	0.336518	-0.969992	0.04942	0.747589	0.43495	0.786804	0.0676392	0.503089	0.3015	1.04354	0.0424069	0.727705	0.500535	0.678362
ENSRNOG00000032048	362522	Zfp462	6.16172	6.4712	5.97718	http://www.ensembl.org/Rattus_norvegicus/Gene/Summary?g=ENSRNOG00000032048	-0.138539	0.366626	0.00420155	-2.99383	-0.0434504	0.61424	0.348075	-0.946846	-0.056377	0.647884	0.223363	-1.23227	-0.131966	0.0910828	0.00607288	-2.86015	-0.0423955	0.578572	0.376028	-0.892856	-0.176827	0.00832138	0.000336773	-3.83766
ENSRNOG00000032058	304941	Pogk	5.22614	5.49965	5.06759	http://www.ensembl.org/Rattus_norvegicus/Gene/Summary?g=ENSRNOG00000032058	0.0384527	0.97156	0.382405	0.8809	0.0475056	0.548765	0.278873	1.09423	0.0270149	0.85918	0.534505	0.625285	0.0363455	0.726986	0.40697	0.835985	0.103091	0.0954541	0.0249341	2.30893	0.0715051	0.307437	0.103104	1.65901
ENSRNOG00000032063	501023	Gfral	0.787311	1.56699	-0.145579	http://www.ensembl.org/Rattus_norvegicus/Gene/Summary?g=ENSRNOG00000032063	0.157365	0.970088	0.376288	0.892365	-0.226654	0.493584	0.226075	-1.22498	-0.170704	0.751896	0.351715	-0.939661	-0.013865	0.981541	0.938849	-0.0770871	0.13791	0.642822	0.44932	0.76228	-0.155084	0.64915	0.396476	-0.85496
ENSRNOG00000032070	65209	Dync2h1	6.91845	7.13958	6.63235	http://www.ensembl.org/Rattus_norvegicus/Gene/Summary?g=ENSRNOG00000032070	0.066552	0.919535	0.207247	1.277	0.00998917	0.935931	0.848746	0.191667	-0.0323328	0.859704	0.537354	-0.620915	-0.110678	0.252943	0.0392044	-2.11514	-0.0845502	0.284744	0.124098	-1.56296	-0.0246007	0.81647	0.638633	-0.472365
ENSRNOG00000032085	501070	Dlec1	1.19086	2.10861	0.192177	http://www.ensembl.org/Rattus_norvegicus/Gene/Summary?g=ENSRNOG00000032085	-0.148528	0.974627	0.459859	-0.744583	-0.0131322	0.979092	0.946384	-0.0675717	0.0755889	0.922444	0.69175	0.398684	-0.370936	0.354252	0.0765029	-1.80711	0.0952823	0.782459	0.6308	0.483444	-0.505001	0.112019	0.0187205	-2.42671
ENSRNOG00000032095	NA	NA	0.089929	0.289481	-0.185794	http://www.ensembl.org/Rattus_norvegicus/Gene/Summary?g=ENSRNOG00000032095	-0.00346577	0.996983	0.961509	-0.0484925	-0.0566743	0.685381	0.432784	-0.790542	-0.0381641	0.885876	0.592087	-0.53913	-0.00240243	0.991827	0.973227	-0.0337225	0.0924792	0.39995	0.208363	1.27382	0.0344855	0.808862	0.625768	0.490593
ENSRNOG00000032130	NA	NA	0.380921	0.796341	-0.306721	http://www.ensembl.org/Rattus_norvegicus/Gene/Summary?g=ENSRNOG00000032130	0.0291349	0.988713	0.803238	0.250429	-0.0200671	0.942779	0.864103	-0.171999	-0.0372427	0.941142	0.74881	-0.321904	0.0228292	0.949559	0.844641	0.196936	0.0182806	0.933408	0.879087	0.152873	-0.029023	0.909153	0.803092	-0.250618
ENSRNOG00000032134	301011	Uqcrc1	7.06164	7.15923	6.8933	http://www.ensembl.org/Rattus_norvegicus/Gene/Summary?g=ENSRNOG00000032134	0.0449811	0.85321	0.0853145	1.75388	0.0222556	0.649915	0.389062	0.868556	0.028833	0.686647	0.264636	1.12761	-0.00480699	0.951932	0.852067	-0.187407	0.0495635	0.188837	0.0669845	1.87075	0.0690947	0.0721429	0.00922306	2.70405
ENSRNOG00000032136	313838	Cdc42ep3	3.23576	3.61034	2.8455	http://www.ensembl.org/Rattus_norvegicus/Gene/Summary?g=ENSRNOG00000032136	-0.0841296	0.966436	0.36676	-0.910462	-0.0253172	0.901758	0.781856	-0.278332	-0.0992353	0.700617	0.279711	-1.0923	-0.0644366	0.777771	0.484415	-0.704232	-0.136781	0.333897	0.158331	-1.43118	-0.172923	0.237024	0.0664064	-1.87485
ENSRNOG00000032150	81636	Adcy2	7.03682	7.17877	6.85543	http://www.ensembl.org/Rattus_norvegicus/Gene/Summary?g=ENSRNOG00000032150	-0.0265574	0.973475	0.402657	-0.843746	-0.0935397	0.0721856	0.00447936	-2.97084	-0.084552	0.191354	0.00953535	-2.69139	-0.0457085	0.48787	0.152119	-1.4533	-0.153912	0.000631669	1.84172e-05	-4.71408	-0.0358771	0.518223	0.258202	-1.14311
ENSRNOG00000032152	303002	Rab11fip3	6.35849	6.50966	6.18036	http://www.ensembl.org/Rattus_norvegicus/Gene/Summary?g=ENSRNOG00000032152	-0.0456338	0.908891	0.175689	-1.37276	-0.041724	0.479363	0.213714	-1.25875	-0.0119837	0.92988	0.717963	-0.363143	-0.0437102	0.543363	0.193279	-1.31792	-0.0482009	0.345075	0.166009	-1.40476	-0.0525241	0.333137	0.118301	-1.58808
ENSRNOG00000032180	367056	Ccdc15	2.58001	2.98582	2.07952	http://www.ensembl.org/Rattus_norvegicus/Gene/Summary?g=ENSRNOG00000032180	-0.0204107	0.991018	0.838815	-0.204426	0.0477672	0.8168	0.629636	0.485096	-0.0126519	0.982027	0.897875	-0.128972	-0.0190378	0.951054	0.848935	-0.191424	-0.0421131	0.816953	0.684701	-0.408329	0.0374793	0.854057	0.702663	0.383829
ENSRNOG00000032183	362581	Scmh1	4.43931	4.63021	4.14767	http://www.ensembl.org/Rattus_norvegicus/Gene/Summary?g=ENSRNOG00000032183	-0.0108113	0.989788	0.828211	-0.218086	0.0472204	0.607853	0.339312	0.96435	-0.0556025	0.684757	0.262768	-1.13208	-0.075467	0.462507	0.134989	-1.51821	-0.0205498	0.81982	0.688727	-0.402816	-0.0933956	0.233162	0.0645827	-1.88801
ENSRNOG00000032192	306469	Cfap97	4.00208	4.25143	3.76181	http://www.ensembl.org/Rattus_norvegicus/Gene/Summary?g=ENSRNOG00000032192	-0.0363122	0.976591	0.492894	-0.690567	-0.0340647	0.744087	0.517695	-0.651318	-0.045787	0.773928	0.381098	-0.88334	-0.0603761	0.601899	0.255262	-1.15029	-0.125704	0.0977521	0.0258323	-2.29413	-0.0900716	0.285232	0.0907428	-1.72332
ENSRNOG00000032204	NA	NA	4.37184	4.74079	4.14592	http://www.ensembl.org/Rattus_norvegicus/Gene/Summary?g=ENSRNOG00000032204	-0.0454712	0.965011	0.357383	-0.928567	-0.0312493	0.748178	0.523492	-0.642291	-0.0528611	0.699854	0.279081	-1.09375	0.0017587	0.99109	0.971186	0.0362938	-0.0851029	0.244799	0.0989836	-1.67971	-0.116	0.120381	0.021139	-2.37721
ENSRNOG00000032206	301650	Cntnap5b	5.12747	5.4438	4.79895	http://www.ensembl.org/Rattus_norvegicus/Gene/Summary?g=ENSRNOG00000032206	0.134995	0.468351	0.00800716	2.75743	-0.0102001	0.930499	0.837265	-0.20642	0.0189457	0.924311	0.700189	0.387188	0.110734	0.209742	0.0276434	2.26565	-0.0674225	0.384116	0.195388	-1.3116	0.100182	0.186796	0.0444864	2.05907
ENSRNOG00000032208	302424	Eda	2.34725	2.68528	1.9472	http://www.ensembl.org/Rattus_norvegicus/Gene/Summary?g=ENSRNOG00000032208	-0.012825	0.992208	0.885392	-0.144843	0.058753	0.735021	0.502694	0.674933	-0.0233358	0.952634	0.789642	-0.268146	-0.0190773	0.943296	0.829526	-0.21639	-0.0238676	0.886213	0.794661	-0.261596	-0.119097	0.432335	0.185642	-1.34124
ENSRNOG00000032215	361237	Cdyl	4.16689	4.48147	3.94092	http://www.ensembl.org/Rattus_norvegicus/Gene/Summary?g=ENSRNOG00000032215	0.119872	0.774721	0.042372	2.08078	0.0970435	0.320193	0.0974094	1.6878	-0.0902044	0.537765	0.128017	-1.54651	-0.00487305	0.979736	0.933641	-0.0836667	-0.011969	0.913168	0.843278	-0.198687	-0.0380341	0.736373	0.515069	-0.655426
ENSRNOG00000032224	502913	Hist2h4a	3.59757	4.03749	3.25294	http://www.ensembl.org/Rattus_norvegicus/Gene/Summary?g=ENSRNOG00000032224	-0.0177166	0.989788	0.821323	-0.226983	0.193819	0.120612	0.012986	2.57221	-0.0189016	0.957025	0.806345	-0.24639	0.00176094	0.994443	0.981942	0.0227433	0.205316	0.0542065	0.0107508	2.64547	0.10547	0.408829	0.169047	1.39457
ENSRNOG00000032224	364723	Hist1h2ao	3.59757	4.03749	3.25294	http://www.ensembl.org/Rattus_norvegicus/Gene/Summary?g=ENSRNOG00000032224	-0.0177166	0.989788	0.821323	-0.226983	0.193819	0.120612	0.012986	2.57221	-0.0189016	0.957025	0.806345	-0.24639	0.00176094	0.994443	0.981942	0.0227433	0.205316	0.0542065	0.0107508	2.64547	0.10547	0.408829	0.169047	1.39457
ENSRNOG00000032224	295277	Hist2h4	3.59757	4.03749	3.25294	http://www.ensembl.org/Rattus_norvegicus/Gene/Summary?g=ENSRNOG00000032224	-0.0177166	0.989788	0.821323	-0.226983	0.193819	0.120612	0.012986	2.57221	-0.0189016	0.957025	0.806345	-0.24639	0.00176094	0.994443	0.981942	0.0227433	0.205316	0.0542065	0.0107508	2.64547	0.10547	0.408829	0.169047	1.39457
ENSRNOG00000032224	100912564	LOC100912564	3.59757	4.03749	3.25294	http://www.ensembl.org/Rattus_norvegicus/Gene/Summary?g=ENSRNOG00000032224	-0.0177166	0.989788	0.821323	-0.226983	0.193819	0.120612	0.012986	2.57221	-0.0189016	0.957025	0.806345	-0.24639	0.00176094	0.994443	0.981942	0.0227433	0.205316	0.0542065	0.0107508	2.64547	0.10547	0.408829	0.169047	1.39457
ENSRNOG00000032232	687679	LOC687679	2.28035	2.57876	1.93606	http://www.ensembl.org/Rattus_norvegicus/Gene/Summary?g=ENSRNOG00000032232	0.0414825	0.983328	0.551895	0.598797	0.00734781	0.966941	0.915964	0.106031	-0.0376334	0.884118	0.587521	-0.545808	0.0738193	0.635515	0.286615	1.07657	-0.0273374	0.832224	0.70522	-0.38036	-0.0487416	0.715945	0.484685	-0.703794
ENSRNOG00000032238	24655	Plcd1	3.88781	4.43654	3.66817	http://www.ensembl.org/Rattus_norvegicus/Gene/Summary?g=ENSRNOG00000032238	-0.031268	0.983328	0.655724	-0.448392	0.0388168	0.781124	0.574958	0.564309	-0.0807408	0.671534	0.248527	-1.16695	-0.0879929	0.567102	0.214867	-1.25554	0.036544	0.767853	0.609001	0.514602	-0.0314444	0.822653	0.649957	-0.456451
ENSRNOG00000032240	362050	Gbp5	1.2037	2.2596	0.698323	http://www.ensembl.org/Rattus_norvegicus/Gene/Summary?g=ENSRNOG00000032240	-0.0418561	0.987799	0.786448	-0.272322	0.0629987	0.843928	0.677111	0.418756	-0.0422764	0.95015	0.780139	-0.280581	0.0210306	0.964212	0.889856	0.139164	0.186241	0.423289	0.226855	1.2229	0.208899	0.394992	0.158724	1.42981
ENSRNOG00000032246	24763	Acsm3	-0.240018	1.45904	-1.79559	http://www.ensembl.org/Rattus_norvegicus/Gene/Summary?g=ENSRNOG00000032246	-0.432462	0.942229	0.256099	-1.14824	-0.0164808	0.986367	0.962936	-0.0466927	-0.329554	0.765402	0.369628	-0.904984	-1.1406	0.108446	0.00826386	-2.74557	-0.412643	0.489886	0.287204	-1.07525	-0.974329	0.111871	0.018644	-2.42836
ENSRNOG00000032254	363067	Sin3a	5.02434	5.35562	4.85342	http://www.ensembl.org/Rattus_norvegicus/Gene/Summary?g=ENSRNOG00000032254	-0.0153781	0.986477	0.735496	-0.339631	0.0187474	0.844312	0.678091	0.417407	0.0352628	0.803761	0.431845	0.792167	-0.0464929	0.656067	0.308627	-1.02812	-0.0589894	0.406166	0.213136	-1.26037	-0.0377726	0.655471	0.404028	-0.841273
ENSRNOG00000032258	289088	Swt1	4.13947	4.37769	3.89886	http://www.ensembl.org/Rattus_norvegicus/Gene/Summary?g=ENSRNOG00000032258	-0.0395119	0.973475	0.405436	-0.83874	0.0709744	0.375158	0.130398	1.53671	-0.00417158	0.988308	0.928367	-0.0903342	-0.0145564	0.914702	0.756681	-0.311472	-0.0805098	0.253347	0.104236	-1.65344	-0.0918281	0.21284	0.0551129	-1.96188
ENSRNOG00000032261	171522	Cyp2d4	3.94776	4.17582	3.73135	http://www.ensembl.org/Rattus_norvegicus/Gene/Summary?g=ENSRNOG00000032261	0.00691324	0.994509	0.915507	0.10661	0.015821	0.915039	0.807046	0.245481	-0.0130698	0.964629	0.839025	-0.204156	-0.0294934	0.867945	0.651381	-0.454458	0.0618569	0.557132	0.354045	0.935085	0.0673247	0.554849	0.293948	1.06016
ENSRNOG00000032289	NA	NA	1.12808	1.3229	0.907271	http://www.ensembl.org/Rattus_norvegicus/Gene/Summary?g=ENSRNOG00000032289	0.000536225	0.999519	0.993482	0.00820872	-0.0418547	0.748861	0.525053	-0.63987	-0.0531073	0.795793	0.415536	-0.820717	-0.00406597	0.985306	0.950358	-0.0625573	-0.0545044	0.622516	0.424267	-0.80535	0.00809777	0.95715	0.900321	0.125866
ENSRNOG00000032293	85472	Polg	5.29108	5.45269	5.08147	http://www.ensembl.org/Rattus_norvegicus/Gene/Summary?g=ENSRNOG00000032293	0.0494656	0.919535	0.198794	1.3015	0.0297975	0.686911	0.435379	0.786066	0.020793	0.882868	0.583674	0.551453	0.0729911	0.312162	0.05889	1.9312	0.133111	0.0118092	0.00119579	3.42734	0.0711834	0.231459	0.0638043	1.89372
ENSRNOG00000032297	140910	Msmo1	6.51847	6.64369	6.34896	http://www.ensembl.org/Rattus_norvegicus/Gene/Summary?g=ENSRNOG00000032297	0.00563538	0.991239	0.841292	0.20124	-0.0394842	0.420386	0.164271	-1.41066	-0.0232659	0.79128	0.407988	-0.834159	0.0122596	0.874253	0.662655	0.438745	-0.0751329	0.0595777	0.0124136	-2.5898	0.0181117	0.738744	0.518501	0.65006
ENSRNOG00000032303	108349682	LOC108349682	2.368	2.51237	2.16031	http://www.ensembl.org/Rattus_norvegicus/Gene/Summary?g=ENSRNOG00000032303	0.0537171	0.919535	0.198613	1.30204	0.0350943	0.657191	0.397683	0.852762	0.0047861	0.984388	0.907135	0.11722	0.0321427	0.750253	0.438371	0.780923	0.0229864	0.755216	0.591272	0.54032	0.018934	0.819842	0.645019	0.463376
ENSRNOG00000032303	103690996	LOC103690996	2.368	2.51237	2.16031	http://www.ensembl.org/Rattus_norvegicus/Gene/Summary?g=ENSRNOG00000032303	0.0537171	0.919535	0.198613	1.30204	0.0350943	0.657191	0.397683	0.852762	0.0047861	0.984388	0.907135	0.11722	0.0321427	0.750253	0.438371	0.780923	0.0229864	0.755216	0.591272	0.54032	0.018934	0.819842	0.645019	0.463376
ENSRNOG00000032303	100359498	Rpl35a	2.368	2.51237	2.16031	http://www.ensembl.org/Rattus_norvegicus/Gene/Summary?g=ENSRNOG00000032303	0.0537171	0.919535	0.198613	1.30204	0.0350943	0.657191	0.397683	0.852762	0.0047861	0.984388	0.907135	0.11722	0.0321427	0.750253	0.438371	0.780923	0.0229864	0.755216	0.591272	0.54032	0.018934	0.819842	0.645019	0.463376
ENSRNOG00000032307	297865	Dsel	4.33951	4.53987	4.10302	http://www.ensembl.org/Rattus_norvegicus/Gene/Summary?g=ENSRNOG00000032307	-0.0207995	0.985417	0.698173	-0.38993	-0.0579082	0.551707	0.282051	-1.08694	-0.00321547	0.993201	0.951367	-0.061284	-0.10461	0.305419	0.0565261	-1.9502	-0.120405	0.119992	0.0347708	-2.16755	-0.0833999	0.339677	0.122109	-1.57147
ENSRNOG00000032311	NA	NA	1.89471	2.32835	1.27901	http://www.ensembl.org/Rattus_norvegicus/Gene/Summary?g=ENSRNOG00000032311	-0.125774	0.935887	0.233614	-1.20505	-0.232289	0.186595	0.032534	-2.19626	-0.209312	0.382899	0.0492679	-2.01311	-0.0269852	0.929079	0.792456	-0.264472	0.0177441	0.926613	0.865963	0.169621	0.0268728	0.903448	0.789781	0.267966
ENSRNOG00000032327	360722	Pdia5	0.675225	1.40123	-0.384133	http://www.ensembl.org/Rattus_norvegicus/Gene/Summary?g=ENSRNOG00000032327	-0.0388029	0.989788	0.814766	-0.235468	-0.139676	0.663924	0.40477	-0.839937	-0.170013	0.72076	0.307882	-1.02972	-0.338765	0.29132	0.0517546	-1.9907	-0.256318	0.320982	0.149463	-1.46298	-0.297403	0.271467	0.0835394	-1.76422
ENSRNOG00000032328	291006	Diras2	6.45899	6.64166	6.26247	http://www.ensembl.org/Rattus_norvegicus/Gene/Summary?g=ENSRNOG00000032328	0.0763168	0.833564	0.063181	1.89833	-0.0409485	0.584535	0.314365	-1.01588	0.0513836	0.631863	0.204955	1.28357	0.101697	0.14764	0.014192	2.53734	0.0216809	0.764363	0.604384	0.521265	0.0480769	0.491706	0.235456	1.20025
ENSRNOG00000032339	315762	Rasl12	1.87182	2.7076	1.29882	http://www.ensembl.org/Rattus_norvegicus/Gene/Summary?g=ENSRNOG00000032339	0.0952803	0.974627	0.450458	0.760357	0.282831	0.160025	0.0233588	2.33606	0.143669	0.66775	0.243896	1.1786	0.165072	0.534557	0.185853	1.34059	0.392317	0.0183074	0.00229161	3.20688	0.215426	0.267268	0.0812376	1.77791
ENSRNOG00000032348	100359498	Rpl35a	2.19403	2.35052	1.99319	http://www.ensembl.org/Rattus_norvegicus/Gene/Summary?g=ENSRNOG00000032348	0.0692672	0.867951	0.116373	1.59665	0.0506745	0.515641	0.246801	1.17128	0.0187498	0.912309	0.664146	0.436675	0.0546884	0.564366	0.211371	1.26532	0.0329393	0.655781	0.465134	0.735814	0.0361332	0.655417	0.403952	0.841411
ENSRNOG00000032348	108349682	LOC108349682	2.19403	2.35052	1.99319	http://www.ensembl.org/Rattus_norvegicus/Gene/Summary?g=ENSRNOG00000032348	0.0692672	0.867951	0.116373	1.59665	0.0506745	0.515641	0.246801	1.17128	0.0187498	0.912309	0.664146	0.436675	0.0546884	0.564366	0.211371	1.26532	0.0329393	0.655781	0.465134	0.735814	0.0361332	0.655417	0.403952	0.841411
ENSRNOG00000032348	103690996	LOC103690996	2.19403	2.35052	1.99319	http://www.ensembl.org/Rattus_norvegicus/Gene/Summary?g=ENSRNOG00000032348	0.0692672	0.867951	0.116373	1.59665	0.0506745	0.515641	0.246801	1.17128	0.0187498	0.912309	0.664146	0.436675	0.0546884	0.564366	0.211371	1.26532	0.0329393	0.655781	0.465134	0.735814	0.0361332	0.655417	0.403952	0.841411
ENSRNOG00000032350	259243	Kcnip4	5.55135	5.84026	5.12748	http://www.ensembl.org/Rattus_norvegicus/Gene/Summary?g=ENSRNOG00000032350	0.00191863	0.99732	0.971645	0.0357157	-0.0753072	0.424347	0.167768	-1.39884	-0.029169	0.884001	0.586834	-0.546813	0.0585977	0.624871	0.276764	1.0991	-0.0869257	0.285989	0.125054	-1.55891	-0.0605833	0.522808	0.262842	-1.1319
ENSRNOG00000032364	315591	Tbcel	3.88405	4.39505	3.60356	http://www.ensembl.org/Rattus_norvegicus/Gene/Summary?g=ENSRNOG00000032364	0.00270434	0.99732	0.975557	0.0307861	0.210569	0.134782	0.0164157	2.47956	0.105049	0.647942	0.22348	1.23196	-0.0356055	0.885069	0.686766	-0.405499	0.0824897	0.561478	0.358479	0.926434	-0.123892	0.405636	0.165851	-1.40529
ENSRNOG00000032374	315904	Paqr9	4.4507	4.75787	4.17292	http://www.ensembl.org/Rattus_norvegicus/Gene/Summary?g=ENSRNOG00000032374	0.00146602	0.998663	0.980422	0.0246581	-0.0486221	0.673636	0.41764	-0.816995	0.00108516	0.999099	0.985304	0.0185075	0.0896281	0.456796	0.131823	1.53091	0.0735633	0.426863	0.230276	1.21382	0.10813	0.240615	0.0679864	1.8637
ENSRNOG00000032376	NA	NA	2.31967	2.76923	1.76941	http://www.ensembl.org/Rattus_norvegicus/Gene/Summary?g=ENSRNOG00000032376	-0.106927	0.947056	0.276902	-1.09878	-0.0649404	0.733239	0.500388	-0.678596	-0.0401012	0.915797	0.671957	-0.425862	-0.127316	0.543394	0.193434	-1.31745	-0.154335	0.294131	0.130508	-1.53626	-0.00956965	0.966736	0.919363	-0.101726
ENSRNOG00000032378	29132	Atp1a4	2.15793	2.60902	1.81034	http://www.ensembl.org/Rattus_norvegicus/Gene/Summary?g=ENSRNOG00000032378	-0.0493602	0.983328	0.594918	-0.535001	-0.0193314	0.928559	0.833002	-0.21191	0.000523395	0.999417	0.99537	0.00583126	0.0629832	0.780217	0.487732	0.69887	0.0995614	0.488778	0.285757	1.07851	0.136766	0.348135	0.127041	1.55057
ENSRNOG00000032381	360630	Naglu	3.15299	3.7107	2.76196	http://www.ensembl.org/Rattus_norvegicus/Gene/Summary?g=ENSRNOG00000032381	-0.0113695	0.99411	0.910228	-0.113298	0.189855	0.240343	0.0551569	1.96151	0.167691	0.457833	0.0862322	1.7486	0.0553874	0.829732	0.576914	0.561415	0.224743	0.102201	0.0276175	2.26604	0.185528	0.221415	0.0588642	1.93141
ENSRNOG00000032391	299488	Esyt2	5.77292	5.94132	5.65945	http://www.ensembl.org/Rattus_norvegicus/Gene/Summary?g=ENSRNOG00000032391	0.0346787	0.955628	0.29894	1.04914	-0.0156308	0.821958	0.638351	-0.472762	0.000722	0.998433	0.982554	0.0219716	-0.0250836	0.757789	0.45196	-0.757824	-0.005926	0.925207	0.863	-0.173409	-0.00754974	0.917731	0.819454	-0.229399
ENSRNOG00000032394	315219	Tymp	3.0489	3.41755	2.74843	http://www.ensembl.org/Rattus_norvegicus/Gene/Summary?g=ENSRNOG00000032394	-0.0820662	0.952389	0.288139	-1.07314	0.032628	0.837833	0.664632	0.436001	-0.0662111	0.774061	0.381781	-0.882066	-0.0398446	0.84362	0.600799	-0.526455	-0.0235669	0.868789	0.763206	-0.302851	-0.0149703	0.927716	0.841775	-0.20062
ENSRNOG00000032395	315309	Tfcp2	4.53085	4.74004	4.35304	http://www.ensembl.org/Rattus_norvegicus/Gene/Summary?g=ENSRNOG00000032395	0.0529977	0.93443	0.231374	1.21092	0.11223	0.117972	0.0123201	2.59275	0.0426912	0.736206	0.328144	0.987095	0.047836	0.625935	0.277981	1.09628	0.0315079	0.674916	0.488311	0.697937	0.0754415	0.278024	0.0864047	1.74761
ENSRNOG00000032398	501195	RGD1562136	5.34978	5.53361	5.1812	http://www.ensembl.org/Rattus_norvegicus/Gene/Summary?g=ENSRNOG00000032398	0.0394733	0.955628	0.305205	1.0355	-0.0330981	0.651176	0.39022	-0.866422	-0.0326079	0.781581	0.394287	-0.858958	0.0128861	0.906454	0.736348	0.338493	0.00348642	0.962912	0.929797	0.0885265	0.0430413	0.519632	0.259755	1.13934
ENSRNOG00000032401	100360868	H3f3c	4.76915	4.9545	4.49908	http://www.ensembl.org/Rattus_norvegicus/Gene/Summary?g=ENSRNOG00000032401	0.0410578	0.955628	0.306829	1.03199	0.0367394	0.622191	0.358035	0.927298	0.0362356	0.758325	0.360947	0.92165	0.00081146	0.994976	0.983808	0.020392	-0.0477448	0.453909	0.253463	-1.15471	-0.0239847	0.758565	0.547648	-0.605226
ENSRNOG00000032401	100361558	LOC100361558	4.76915	4.9545	4.49908	http://www.ensembl.org/Rattus_norvegicus/Gene/Summary?g=ENSRNOG00000032401	0.0410578	0.955628	0.306829	1.03199	0.0367394	0.622191	0.358035	0.927298	0.0362356	0.758325	0.360947	0.92165	0.00081146	0.994976	0.983808	0.020392	-0.0477448	0.453909	0.253463	-1.15471	-0.0239847	0.758565	0.547648	-0.605226
ENSRNOG00000032410	498136	Mtus2	5.79762	5.92207	5.58084	http://www.ensembl.org/Rattus_norvegicus/Gene/Summary?g=ENSRNOG00000032410	0.0308117	0.973475	0.418581	0.815336	-0.00931297	0.914358	0.806205	-0.246572	-0.0557536	0.56321	0.14522	-1.47871	-0.0224812	0.819547	0.554813	-0.594395	-0.0867498	0.111975	0.0316834	-2.20763	-0.0499078	0.439156	0.191569	-1.32308
ENSRNOG00000032414	309953	Tmem161b	4.19169	4.39212	4.01059	http://www.ensembl.org/Rattus_norvegicus/Gene/Summary?g=ENSRNOG00000032414	-0.054119	0.919936	0.217746	-1.24758	-0.069049	0.35093	0.116108	-1.59784	-0.0229375	0.885876	0.592086	-0.539131	-0.0570155	0.541708	0.19208	-1.32153	-0.149923	0.0145904	0.00165134	-3.3189	-0.129623	0.0420453	0.00413609	-2.99945
ENSRNOG00000032420	NA	NA	1.48146	1.66216	1.31538	http://www.ensembl.org/Rattus_norvegicus/Gene/Summary?g=ENSRNOG00000032420	-0.0303435	0.983328	0.540316	-0.616385	-0.0772127	0.364385	0.123609	-1.56504	-0.0262962	0.88454	0.588775	-0.543971	-0.0438215	0.70351	0.376006	-0.892896	-0.0949267	0.193252	0.0692249	-1.85511	-0.113412	0.133209	0.0250511	-2.30697
ENSRNOG00000032426	310230	Slc10a5	-0.114045	0.642071	-1.32523	http://www.ensembl.org/Rattus_norvegicus/Gene/Summary?g=ENSRNOG00000032426	-0.291083	0.871761	0.13157	-1.53194	-0.192253	0.57831	0.307859	-1.02977	-0.398986	0.352633	0.0407756	-2.09781	0.102443	0.826756	0.57124	0.569822	-0.297444	0.301128	0.135109	-1.51773	-0.0917167	0.804628	0.61794	-0.501765
ENSRNOG00000032436	300838	Tmod3	3.74299	4.24638	3.45391	http://www.ensembl.org/Rattus_norvegicus/Gene/Summary?g=ENSRNOG00000032436	0.0699279	0.973475	0.398945	0.850467	0.0851769	0.573081	0.301885	1.0427	0.0169437	0.963936	0.836065	0.207965	-0.0211092	0.932356	0.800009	-0.254629	0.0626552	0.653356	0.462298	0.740522	-0.0775407	0.612263	0.353844	-0.935479
ENSRNOG00000032437	81918	Pard3	5.42636	5.60615	5.24855	http://www.ensembl.org/Rattus_norvegicus/Gene/Summary?g=ENSRNOG00000032437	-0.0317237	0.974627	0.452298	-0.757256	0.042516	0.580556	0.310225	1.0247	-0.0650311	0.532682	0.124002	-1.56337	-0.0538001	0.55651	0.204071	-1.28612	-0.0430602	0.525744	0.323631	-0.996433	-0.136375	0.0263301	0.00199007	-3.25537
ENSRNOG00000032439	302898	Rsl1d1	2.17691	2.44586	1.95385	http://www.ensembl.org/Rattus_norvegicus/Gene/Summary?g=ENSRNOG00000032439	0.0254401	0.983328	0.646092	0.461869	-0.0475311	0.655277	0.39479	-0.858037	-0.0777355	0.582351	0.162731	-1.41592	0.0503453	0.692723	0.360339	0.922827	-0.0872052	0.302681	0.136589	-1.51188	-0.0479114	0.641617	0.386688	-0.872943
ENSRNOG00000032441	408200	Pan2	4.31357	4.54665	4.03445	http://www.ensembl.org/Rattus_norvegicus/Gene/Summary?g=ENSRNOG00000032441	-0.0487999	0.947699	0.2836	-1.08341	-6.47443e-05	0.999641	0.998846	-0.00145344	-0.00275256	0.9931	0.950522	-0.0623494	-0.138631	0.065696	0.00351313	-3.05756	-0.0887296	0.179693	0.0622155	-1.90556	-0.0150827	0.872563	0.734897	-0.340431
ENSRNOG00000032442	NA	NA	0.355686	0.748767	-0.353279	http://www.ensembl.org/Rattus_norvegicus/Gene/Summary?g=ENSRNOG00000032442	-0.0369449	0.986477	0.749506	-0.320979	-0.0429144	0.865073	0.709611	-0.374415	-0.0976957	0.783125	0.39683	-0.854316	-0.00902048	0.981298	0.937276	-0.0790739	-0.110482	0.562085	0.359641	-0.92418	-0.0718383	0.74878	0.531703	-0.629595
ENSRNOG00000032446	300057	Recql4	0.964676	1.52521	0.38865	http://www.ensembl.org/Rattus_norvegicus/Gene/Summary?g=ENSRNOG00000032446	-0.0103523	0.994882	0.940965	-0.0744141	0.0892993	0.742978	0.51557	0.654641	0.0702209	0.891253	0.606112	0.518769	0.0114503	0.980213	0.934226	0.0829272	-0.0986616	0.684154	0.499219	-0.680457	-0.0647261	0.818581	0.641966	-0.467669
ENSRNOG00000032447	300197	Zfp641	2.27961	2.6846	1.83671	http://www.ensembl.org/Rattus_norvegicus/Gene/Summary?g=ENSRNOG00000032447	0.0126	0.992208	0.889973	0.139014	0.0313385	0.874801	0.728769	0.348629	-0.118216	0.626432	0.199	-1.3009	-0.0875578	0.682867	0.344153	-0.954644	0.0373171	0.819665	0.688422	0.403233	0.0146305	0.942689	0.870477	0.163855
ENSRNOG00000032463	295347	Rap1a	5.06738	5.28495	4.89482	http://www.ensembl.org/Rattus_norvegicus/Gene/Summary?g=ENSRNOG00000032463	0.0125201	0.987657	0.783684	0.275938	0.0417031	0.622934	0.358851	0.925712	-0.00965023	0.963017	0.830808	-0.214737	0.0603762	0.53387	0.185332	1.34221	0.0203724	0.805213	0.664326	0.436425	0.0588728	0.441345	0.19384	1.31623
ENSRNOG00000032471	364227	Asb3	4.13324	4.35317	3.91427	http://www.ensembl.org/Rattus_norvegicus/Gene/Summary?g=ENSRNOG00000032471	-0.0596574	0.884095	0.148766	-1.46553	-0.0795993	0.240479	0.0553114	-1.96022	-0.0771295	0.406358	0.0603438	-1.91984	-0.0495919	0.577247	0.225831	-1.22563	-0.0735162	0.222444	0.0855667	-1.75242	-0.05582	0.410767	0.170436	-1.38995
ENSRNOG00000032472	266735	Adgrg2	1.58807	2.20638	0.927475	http://www.ensembl.org/Rattus_norvegicus/Gene/Summary?g=ENSRNOG00000032472	0.209871	0.919535	0.196756	1.30753	0.331838	0.202638	0.038484	2.12329	0.186068	0.667492	0.242968	1.18095	0.283138	0.355805	0.0773574	1.80173	0.462514	0.0316153	0.00502585	2.92925	0.234975	0.368682	0.140562	1.49641
ENSRNOG00000032487	24800	Sts	3.85956	4.32838	3.45353	http://www.ensembl.org/Rattus_norvegicus/Gene/Summary?g=ENSRNOG00000032487	-0.0382205	0.983328	0.612853	-0.509061	0.168951	0.162368	0.0238963	2.32662	0.100571	0.592873	0.171604	1.3861	0.115241	0.439516	0.12107	1.57596	0.277614	0.00558357	0.000425862	3.7633	0.301694	0.00306616	8.65538e-05	4.25633
ENSRNOG00000032490	29162	Cdh7	3.01214	3.66035	2.14817	http://www.ensembl.org/Rattus_norvegicus/Gene/Summary?g=ENSRNOG00000032490	-0.167401	0.937125	0.234683	-1.20226	-0.262767	0.267641	0.0678369	-1.86475	-0.165761	0.656263	0.232313	-1.20845	-0.7593	0.00194464	8.89141e-06	-4.92423	-0.360138	0.0778194	0.0183371	-2.43508	-0.105079	0.687062	0.442946	-0.773101
ENSRNOG00000032492	303201	Usp22	7.45838	7.60652	7.31171	http://www.ensembl.org/Rattus_norvegicus/Gene/Summary?g=ENSRNOG00000032492	-0.0106591	0.986477	0.752103	-0.317534	-0.081216	0.146143	0.0190874	-2.41884	-0.0729879	0.326221	0.0340034	-2.17721	-0.024885	0.762696	0.461522	-0.741812	-0.0360402	0.505462	0.304027	-1.03805	-0.0631217	0.234885	0.0652935	-1.88284
ENSRNOG00000032517	27256	Cntn6	2.92879	3.47029	2.2685	http://www.ensembl.org/Rattus_norvegicus/Gene/Summary?g=ENSRNOG00000032517	0.0750217	0.983328	0.550385	0.601081	-0.0883427	0.726618	0.490993	-0.693619	-0.122988	0.74054	0.335477	-0.972104	-0.388834	0.0843035	0.00532378	-2.90832	-0.144448	0.484966	0.281802	-1.08751	-0.0333404	0.903844	0.79087	-0.266543
ENSRNOG00000032522	NA	NA	0.235638	1.07387	-1.27101	http://www.ensembl.org/Rattus_norvegicus/Gene/Summary?g=ENSRNOG00000032522	0.174796	0.973475	0.424631	0.804713	0.110387	0.80819	0.616572	0.503724	0.0321353	0.976457	0.884059	0.14654	0.045172	0.947068	0.838812	0.20443	0.38572	0.218091	0.0827361	1.76896	0.121828	0.777616	0.576726	0.561694
ENSRNOG00000032531	100362400	LOC100362400	4.01991	4.24853	3.75063	http://www.ensembl.org/Rattus_norvegicus/Gene/Summary?g=ENSRNOG00000032531	0.104287	0.781773	0.0432563	2.07159	0.146074	0.0761227	0.00500893	2.93047	-0.0109202	0.96243	0.829268	-0.216724	0.116812	0.193331	0.0234467	2.3345	0.227018	0.00114146	4.36432e-05	4.46099	0.123294	0.10295	0.0161817	2.48529
ENSRNOG00000032539	362508	Spag8	1.92925	3.29767	1.08987	http://www.ensembl.org/Rattus_norvegicus/Gene/Summary?g=ENSRNOG00000032539	-0.125697	0.983328	0.593518	-0.537043	0.415269	0.244594	0.0577489	1.94029	0.323734	0.551	0.137138	1.50972	-0.179344	0.756557	0.449073	-0.762697	0.273201	0.424664	0.228274	1.21912	-0.295506	0.471977	0.219053	-1.24399
ENSRNOG00000032542	NA	NA	2.04677	2.31187	1.71617	http://www.ensembl.org/Rattus_norvegicus/Gene/Summary?g=ENSRNOG00000032542	0.0450096	0.981085	0.51645	0.653265	0.037789	0.786829	0.584111	0.55081	-0.0135397	0.96612	0.843641	-0.198222	0.00619978	0.97818	0.928691	0.0899241	0.152113	0.11513	0.0329747	2.19046	0.132734	0.207743	0.0527377	1.9821
ENSRNOG00000032546	362831	Dot1l	4.71327	5.14094	4.47166	http://www.ensembl.org/Rattus_norvegicus/Gene/Summary?g=ENSRNOG00000032546	-0.0570978	0.972716	0.389315	-0.868088	-0.000117041	0.999632	0.998572	-0.00179846	-0.155994	0.273344	0.0211764	-2.37648	-0.170137	0.142225	0.0132508	-2.56431	-0.10919	0.271149	0.115154	-1.60213	-0.137871	0.176101	0.0405681	-2.10006
ENSRNOG00000032552	494339	Zfp799	3.97969	4.16473	3.71381	http://www.ensembl.org/Rattus_norvegicus/Gene/Summary?g=ENSRNOG00000032552	0.0130992	0.986477	0.753981	0.315047	2.07398e-05	0.999854	0.999603	0.000500278	0.00823905	0.965512	0.841485	0.200992	0.00256695	0.985306	0.950854	0.0619309	-0.0549838	0.400479	0.208732	-1.27277	0.0191332	0.818959	0.64284	0.466439
ENSRNOG00000032554	499358	Scd4	4.16924	4.41129	3.9126	http://www.ensembl.org/Rattus_norvegicus/Gene/Summary?g=ENSRNOG00000032554	-0.0944894	0.871761	0.125877	-1.55544	0.00401323	0.979117	0.946612	0.0672851	-0.0991014	0.4952	0.103971	-1.65474	-0.0412768	0.784037	0.494529	-0.687947	0.0921027	0.302442	0.136408	1.51259	0.0200907	0.872563	0.735122	0.340129
ENSRNOG00000032561	362942	Slc52a2	3.00602	3.27589	2.68244	http://www.ensembl.org/Rattus_norvegicus/Gene/Summary?g=ENSRNOG00000032561	0.124304	0.867951	0.102817	1.66043	0.117808	0.357518	0.119852	1.58126	0.111701	0.54912	0.135801	1.51499	0.0396462	0.843813	0.601635	0.525244	0.131615	0.232413	0.0915731	1.71878	0.0492558	0.734169	0.511906	0.660388
ENSRNOG00000032569	690755	Lingo3	3.4964	4.07246	2.4498	http://www.ensembl.org/Rattus_norvegicus/Gene/Summary?g=ENSRNOG00000032569	0.0563584	0.986477	0.714266	0.368127	0.243014	0.337483	0.108085	1.63488	-0.0758402	0.899068	0.624527	-0.49236	0.434004	0.0732636	0.00419939	2.99401	0.531697	0.00793824	0.000693827	3.60639	0.367092	0.0960563	0.0144361	2.53061
ENSRNOG00000032574	362938	Scrib	5.91599	6.13087	5.7301	http://www.ensembl.org/Rattus_norvegicus/Gene/Summary?g=ENSRNOG00000032574	-0.0210481	0.983328	0.631651	-0.482238	0.0243076	0.782484	0.577691	0.560268	-0.0556156	0.632716	0.205692	-1.28145	-0.0662909	0.462444	0.134893	-1.51859	0.068449	0.296531	0.132104	1.52977	0.0278975	0.741216	0.521419	0.645513
ENSRNOG00000032575	290628	Ocel1	2.86154	3.41514	2.41682	http://www.ensembl.org/Rattus_norvegicus/Gene/Summary?g=ENSRNOG00000032575	0.113585	0.919535	0.201975	1.29219	0.159038	0.276836	0.0730658	1.82928	0.126863	0.566215	0.148092	1.46802	0.110899	0.563842	0.211025	1.26629	0.412949	0.000532752	1.43533e-05	4.78636	0.319847	0.00909236	0.000381986	3.79783
ENSRNOG00000032576	116647	Nlgn1	7.05075	7.19794	6.7089	http://www.ensembl.org/Rattus_norvegicus/Gene/Summary?g=ENSRNOG00000032576	-0.0188516	0.983328	0.628495	-0.486715	-0.115653	0.0711447	0.00433658	-2.98248	-0.0545137	0.583048	0.164201	-1.4109	-0.0554374	0.495425	0.158204	-1.43163	-0.177841	0.00125286	4.97178e-05	-4.42232	-0.0987326	0.0925121	0.0136889	-2.55155
ENSRNOG00000032579	296455	Zswim2	0.360694	1.02619	-0.451317	http://www.ensembl.org/Rattus_norvegicus/Gene/Summary?g=ENSRNOG00000032579	-0.226263	0.91235	0.182789	-1.35014	-0.0724692	0.834552	0.658749	-0.444177	-0.264407	0.518455	0.116189	-1.59748	-0.241526	0.489001	0.153311	-1.449	-0.166459	0.537626	0.334419	-0.974254	-0.343723	0.189686	0.0457152	-2.04687
ENSRNOG00000032585	NA	NA	7.59203	7.7679	7.38363	http://www.ensembl.org/Rattus_norvegicus/Gene/Summary?g=ENSRNOG00000032585	-0.0151602	0.983328	0.646552	-0.461223	-0.087197	0.11022	0.0105675	-2.65208	0.0554961	0.476762	0.0961608	1.6943	0.00930095	0.922849	0.77804	0.283334	-0.025012	0.655781	0.465084	-0.735897	-0.0258977	0.680021	0.433445	-0.7894
ENSRNOG00000032590	304558	Ttc28	4.69527	5.04003	4.3313	http://www.ensembl.org/Rattus_norvegicus/Gene/Summary?g=ENSRNOG00000032590	-0.147154	0.718778	0.0292446	-2.24181	-0.0768195	0.509478	0.241421	-1.18489	-0.256002	0.0361414	0.000273411	-3.90314	-0.360381	0.000671995	1.85034e-06	-5.36876	-0.195164	0.0355095	0.0059461	-2.8679	-0.253316	0.0079536	0.000318861	-3.85488
ENSRNOG00000032596	361787	RT1-T24-1	0.693926	1.32903	0.00464321	http://www.ensembl.org/Rattus_norvegicus/Gene/Summary?g=ENSRNOG00000032596	0.207298	0.867951	0.115819	1.59914	0.0414819	0.886423	0.754203	0.314753	0.134135	0.716888	0.302347	1.0417	-0.0994552	0.76329	0.462799	-0.739688	0.177316	0.375832	0.18916	1.33041	0.160051	0.472355	0.219322	1.24326
ENSRNOG00000032605	NA	NA	5.199	5.33505	5.05689	http://www.ensembl.org/Rattus_norvegicus/Gene/Summary?g=ENSRNOG00000032605	0.00446264	0.992208	0.890665	0.138135	-0.0238644	0.70841	0.462589	-0.740037	-0.0117867	0.928666	0.714084	-0.368372	-0.036573	0.609317	0.262687	-1.13228	-0.0087316	0.885965	0.794145	-0.262269	0.00136067	0.985939	0.966251	0.0425146
ENSRNOG00000032618	300999	Mst1r	2.43426	3.05613	1.99175	http://www.ensembl.org/Rattus_norvegicus/Gene/Summary?g=ENSRNOG00000032618	-0.0901503	0.973475	0.405141	-0.83927	-0.0109576	0.967775	0.917498	-0.104088	-0.00566302	0.994176	0.956793	-0.054439	-0.216265	0.293532	0.0527662	-1.98186	-0.0121521	0.952868	0.91144	-0.111763	0.0907658	0.637027	0.38084	0.883823
ENSRNOG00000032625	NA	NA	2.89854	3.1894	2.4195	http://www.ensembl.org/Rattus_norvegicus/Gene/Summary?g=ENSRNOG00000032625	-0.0489483	0.983328	0.567344	-0.575619	-0.0847545	0.592203	0.32312	-0.997497	0.0774988	0.74993	0.348205	0.946589	-0.0609321	0.770365	0.474644	-0.720146	-0.0636727	0.660685	0.470723	-0.726583	0.0552799	0.73056	0.505065	0.671176
ENSRNOG00000032630	689025	Mrps28	3.0953	3.31336	2.652	http://www.ensembl.org/Rattus_norvegicus/Gene/Summary?g=ENSRNOG00000032630	0.0490882	0.974627	0.461972	0.741063	0.0570507	0.650907	0.38989	0.867029	0.0782947	0.656263	0.232629	1.20763	-0.0229772	0.9035	0.731194	-0.345381	0.0348973	0.768711	0.610721	0.512126	0.129	0.202927	0.0509504	1.99784
ENSRNOG00000032635	108348142	LOC108348142	5.49828	5.63347	5.32191	http://www.ensembl.org/Rattus_norvegicus/Gene/Summary?g=ENSRNOG00000032635	0.0503379	0.862279	0.0898991	1.72797	0.0771567	0.108194	0.0102412	2.66411	0.0680747	0.277831	0.0219272	2.36217	0.0501832	0.379906	0.0897969	1.72854	0.0971124	0.0167892	0.00202703	3.24906	0.102974	0.0148462	0.000756526	3.57823
ENSRNOG00000032635	100360117	LOC100360117	5.49828	5.63347	5.32191	http://www.ensembl.org/Rattus_norvegicus/Gene/Summary?g=ENSRNOG00000032635	0.0503379	0.862279	0.0898991	1.72797	0.0771567	0.108194	0.0102412	2.66411	0.0680747	0.277831	0.0219272	2.36217	0.0501832	0.379906	0.0897969	1.72854	0.0971124	0.0167892	0.00202703	3.24906	0.102974	0.0148462	0.000756526	3.57823
ENSRNOG00000032639	313558	Foxo6	2.39544	3.31959	1.65196	http://www.ensembl.org/Rattus_norvegicus/Gene/Summary?g=ENSRNOG00000032639	-0.0767746	0.984894	0.69102	-0.399682	0.194136	0.567314	0.295652	1.05638	-0.0591151	0.943896	0.755811	-0.312623	0.0877762	0.862441	0.640193	0.470165	0.459105	0.0678487	0.0150075	2.51525	0.202601	0.531317	0.270218	1.11437
ENSRNOG00000032656	362263	Ptprt	5.91524	6.2721	5.57804	http://www.ensembl.org/Rattus_norvegicus/Gene/Summary?g=ENSRNOG00000032656	0.00827262	0.992321	0.902441	0.123175	-0.109241	0.343187	0.111416	-1.61924	-0.0576062	0.780967	0.393407	-0.860568	-0.25946	0.0184952	0.000373712	-3.80477	-0.0529096	0.643322	0.450155	-0.76087	-0.0104717	0.945549	0.876023	-0.156779
ENSRNOG00000032659	84587	Plcl1	6.00102	6.25231	5.8379	http://www.ensembl.org/Rattus_norvegicus/Gene/Summary?g=ENSRNOG00000032659	0.0255437	0.983328	0.581675	0.554392	-0.0227246	0.812999	0.623905	-0.493247	0.0128165	0.95015	0.780566	0.280022	0.0976284	0.246522	0.0376048	2.13342	0.0218305	0.794425	0.647869	0.459377	0.042277	0.617541	0.359501	0.92445
ENSRNOG00000032660	171447	Adgrl2	5.46817	5.86668	4.98116	http://www.ensembl.org/Rattus_norvegicus/Gene/Summary?g=ENSRNOG00000032660	-0.00884453	0.994509	0.931553	-0.0863059	-0.187132	0.283434	0.0764601	-1.80738	-0.198627	0.403261	0.059263	-1.92827	-0.206719	0.290609	0.0514742	-1.99318	-0.0288071	0.882022	0.786227	-0.27261	-0.034837	0.871701	0.733511	-0.342282
ENSRNOG00000032668	NA	NA	3.43347	3.67165	3.10928	http://www.ensembl.org/Rattus_norvegicus/Gene/Summary?g=ENSRNOG00000032668	-0.0583613	0.966407	0.359889	-0.923699	-0.0937485	0.393389	0.143738	-1.48429	-0.0684976	0.697644	0.275965	-1.10095	-0.00126353	0.994976	0.983899	-0.0202778	-0.149839	0.101504	0.0273175	-2.27065	-0.035674	0.771666	0.567931	-0.574743
ENSRNOG00000032669	24648	Serpina1	0.0613384	0.705722	-1.41425	http://www.ensembl.org/Rattus_norvegicus/Gene/Summary?g=ENSRNOG00000032669	-0.0740771	0.986477	0.735346	-0.339831	0.135208	0.749653	0.526014	0.63838	0.0664997	0.943563	0.754506	0.314351	0.182011	0.71511	0.392076	0.863009	0.0417772	0.918181	0.851093	0.188656	0.150131	0.710981	0.477442	0.71557
ENSRNOG00000032677	361682	Tssc4	3.91437	4.20144	3.61345	http://www.ensembl.org/Rattus_norvegicus/Gene/Summary?g=ENSRNOG00000032677	-0.0507874	0.970193	0.376749	-0.891496	-0.0695602	0.493875	0.226337	-1.22428	-0.0675799	0.658623	0.234654	-1.20233	-0.0257324	0.867702	0.650788	-0.455288	0.00276855	0.980898	0.962179	0.0476478	0.0395665	0.71229	0.479368	0.712429
ENSRNOG00000032690	361013	Ube2e2	4.22682	4.5017	3.87462	http://www.ensembl.org/Rattus_norvegicus/Gene/Summary?g=ENSRNOG00000032690	-0.0987175	0.839828	0.0681077	-1.86285	-0.200957	0.0319874	0.000432405	-3.75845	-0.142811	0.185342	0.00884277	-2.72001	-0.0828156	0.440341	0.121862	-1.57254	-0.205275	0.00641007	0.00051135	-3.70486	-0.116187	0.150601	0.0311579	-2.21479
ENSRNOG00000032699	292597	Ttyh1	9.11122	9.29476	8.86727	http://www.ensembl.org/Rattus_norvegicus/Gene/Summary?g=ENSRNOG00000032699	-0.0745802	0.802991	0.049698	-2.00916	-0.127229	0.0443038	0.0011956	-3.4274	-0.10513	0.167366	0.0065064	-2.83474	-0.0526116	0.500533	0.162057	-1.41824	-0.0555489	0.327681	0.153928	-1.44679	-0.0314823	0.651515	0.399548	-0.849372
ENSRNOG00000032700	689174	Zbtb34	4.59562	4.82997	4.39019	http://www.ensembl.org/Rattus_norvegicus/Gene/Summary?g=ENSRNOG00000032700	0.00648994	0.992208	0.881011	0.150421	-0.0558917	0.465092	0.201681	-1.29305	-0.0967196	0.311163	0.0289286	-2.24642	-0.0772242	0.363409	0.0806478	-1.78147	-0.188359	0.0023182	0.000124838	-4.14525	-0.120821	0.0619283	0.00727579	-2.79326
ENSRNOG00000032703	313874	Rasgrp3	4.97442	5.4286	4.51511	http://www.ensembl.org/Rattus_norvegicus/Gene/Summary?g=ENSRNOG00000032703	0.0919373	0.955628	0.299398	1.04814	0.183208	0.203482	0.0388061	2.11963	0.27162	0.110907	0.00240319	3.19045	0.336533	0.0139676	0.000236994	3.94777	0.348048	0.00354727	0.000225186	3.96367	0.388319	0.00138117	2.71334e-05	4.60102
ENSRNOG00000032705	368001	Bcl7b	4.5986	4.76532	4.41348	http://www.ensembl.org/Rattus_norvegicus/Gene/Summary?g=ENSRNOG00000032705	0.00753856	0.991239	0.850326	0.18964	0.0510195	0.46439	0.200508	1.29647	0.0378324	0.74214	0.33752	0.967966	0.02907	0.76491	0.464593	0.736711	0.0699183	0.230679	0.0906277	1.72396	0.0747603	0.225581	0.0606591	1.91741
ENSRNOG00000032708	309622	RT1-Bb	0.40192	3.56124	-5.09323	http://www.ensembl.org/Rattus_norvegicus/Gene/Summary?g=ENSRNOG00000032708	0.563967	0.977413	0.502907	0.674595	1.37173	0.292125	0.0815863	1.77581	2.0199	0.175637	0.00759803	2.77708	2.37175	0.0461088	0.00166824	3.31545	2.93879	0.00202175	0.000102755	4.20444	3.32628	0.00065534	9.16286e-06	4.9156
ENSRNOG00000032715	NA	NA	2.56458	2.93369	2.17434	http://www.ensembl.org/Rattus_norvegicus/Gene/Summary?g=ENSRNOG00000032715	-0.111298	0.867951	0.103055	-1.65925	-0.124307	0.269788	0.0687207	-1.85859	-0.195809	0.153786	0.00495262	-2.93457	-0.0485105	0.765048	0.465309	-0.735523	-0.0925945	0.370438	0.184397	-1.34512	-0.17108	0.0911292	0.0132669	-2.56383
ENSRNOG00000032723	308789	Efl1	4.19698	4.3743	3.89186	http://www.ensembl.org/Rattus_norvegicus/Gene/Summary?g=ENSRNOG00000032723	-0.0522966	0.945951	0.272233	-1.10964	0.0186993	0.852164	0.688854	0.402641	0.0188431	0.921184	0.683716	0.409678	0.0134925	0.920878	0.77269	0.29036	0.0215766	0.799326	0.654567	0.450007	0.00554101	0.959121	0.90491	0.120042
ENSRNOG00000032729	363498	Bex2	6.23181	6.43338	6.01076	http://www.ensembl.org/Rattus_norvegicus/Gene/Summary?g=ENSRNOG00000032729	-0.0548925	0.893687	0.160232	-1.42455	-0.056227	0.400999	0.149421	-1.46313	-0.0604287	0.526243	0.12066	-1.57774	-0.094659	0.163248	0.0173652	-2.45702	-0.0674068	0.240283	0.0962183	-1.694	-0.0395665	0.567725	0.306115	-1.03353
ENSRNOG00000032735	56763	Srek1	5.44387	5.63639	5.29012	http://www.ensembl.org/Rattus_norvegicus/Gene/Summary?g=ENSRNOG00000032735	-0.0469349	0.900808	0.167376	-1.40016	-0.047889	0.410966	0.157459	-1.43425	-0.0819459	0.248883	0.0171518	-2.46199	-0.0907392	0.113521	0.00915193	-2.70699	-0.128605	0.00650882	0.000524656	-3.69662	-0.154802	0.00132613	2.55718e-05	-4.61838
ENSRNOG00000032740	686092	Tmem258b	0.897157	1.23094	0.420854	http://www.ensembl.org/Rattus_norvegicus/Gene/Summary?g=ENSRNOG00000032740	-0.0974371	0.966436	0.366775	-0.910433	-0.0847634	0.682445	0.428602	-0.797792	-0.0624114	0.868305	0.553366	-0.596576	-0.169049	0.439805	0.121412	-1.57448	-0.0155676	0.938517	0.886464	-0.143479	-0.0368907	0.867366	0.725573	-0.352913
ENSRNOG00000032765	NA	NA	2.56735	2.85084	2.33431	http://www.ensembl.org/Rattus_norvegicus/Gene/Summary?g=ENSRNOG00000032765	0.00799925	0.992208	0.884693	0.145732	0.0281409	0.802123	0.60732	0.517026	-0.0149208	0.95098	0.78386	-0.275707	0.0500792	0.692369	0.359604	0.924251	0.00541592	0.959713	0.92385	0.0960474	-0.0255713	0.817476	0.640035	-0.470388
ENSRNOG00000032768	303443	Stxbp4	2.89341	3.58316	2.48605	http://www.ensembl.org/Rattus_norvegicus/Gene/Summary?g=ENSRNOG00000032768	-0.045477	0.984408	0.684928	-0.408018	0.177845	0.326714	0.101905	1.66497	0.0585401	0.884118	0.588265	0.544717	-0.117405	0.648626	0.299328	-1.04829	0.123216	0.473269	0.271806	1.11064	-0.10684	0.597866	0.338452	-0.966084
ENSRNOG00000032776	116650	Srp54a	5.48463	5.6441	5.31342	http://www.ensembl.org/Rattus_norvegicus/Gene/Summary?g=ENSRNOG00000032776	-0.00929669	0.98722	0.78138	-0.278956	-0.0488131	0.400167	0.148707	-1.46575	0.00408861	0.982765	0.901822	0.12396	0.0418127	0.564491	0.211913	1.26379	-0.0573899	0.24979	0.101978	-1.6646	-0.0789898	0.12035	0.0211257	-2.37747
ENSRNOG00000032777	NA	NA	3.41806	3.63312	3.12239	http://www.ensembl.org/Rattus_norvegicus/Gene/Summary?g=ENSRNOG00000032777	0.0412827	0.973475	0.416951	0.818212	-0.00335441	0.979477	0.947298	-0.066419	-0.0533564	0.712094	0.293657	-1.0608	-0.0476283	0.689444	0.353037	-0.937062	0.0231625	0.801033	0.65739	0.446069	0.0130776	0.90565	0.794507	0.261797
ENSRNOG00000032778	296137	Bub1	0.319909	1.14975	-0.443285	http://www.ensembl.org/Rattus_norvegicus/Gene/Summary?g=ENSRNOG00000032778	-0.19423	0.945951	0.271438	-1.11151	-0.308835	0.301456	0.0872348	-1.74289	-0.176789	0.72076	0.308182	-1.02908	-0.11284	0.795896	0.515149	-0.6553	-0.204856	0.463451	0.262605	-1.13247	-0.263091	0.364317	0.137461	-1.50845
ENSRNOG00000032780	303673	Mrpl58	3.68591	3.92427	3.29541	http://www.ensembl.org/Rattus_norvegicus/Gene/Summary?g=ENSRNOG00000032780	0.0807314	0.919535	0.21588	1.25273	0.0901359	0.421365	0.164848	1.40869	-0.0909055	0.588194	0.167775	-1.39882	-0.0520433	0.743335	0.428976	-0.797142	0.00557538	0.965306	0.933835	0.0834213	-0.0487771	0.694193	0.454491	-0.753567
ENSRNOG00000032788	312492	Dysf	1.47164	2.29653	0.948754	http://www.ensembl.org/Rattus_norvegicus/Gene/Summary?g=ENSRNOG00000032788	-0.0252657	0.992208	0.880015	-0.151691	0.186682	0.517892	0.248565	1.16686	-0.0965238	0.870948	0.560528	-0.585805	-0.136549	0.738188	0.421703	-0.809843	0.0314551	0.918958	0.852864	0.186386	-0.115801	0.719158	0.489313	-0.696322
ENSRNOG00000032798	140915	Slco3a1	4.3602	4.79883	3.94848	http://www.ensembl.org/Rattus_norvegicus/Gene/Summary?g=ENSRNOG00000032798	-0.135502	0.782309	0.0433379	-2.07075	0.0728973	0.525834	0.255478	1.14976	0.0337222	0.887157	0.595323	0.534412	0.0183244	0.921872	0.775218	0.287039	0.0516497	0.630555	0.435217	0.786344	-0.0255151	0.846867	0.690356	-0.400589
ENSRNOG00000032803	NA	NA	4.58944	4.70935	4.43341	http://www.ensembl.org/Rattus_norvegicus/Gene/Summary?g=ENSRNOG00000032803	0.0123527	0.986477	0.713182	0.369589	0.000698514	0.994082	0.983345	0.0209756	0.00331625	0.98694	0.920364	0.100459	-0.0141378	0.878213	0.67348	-0.423761	0.00181794	0.979245	0.958067	0.0528321	0.0101446	0.886608	0.76007	0.306991
ENSRNOG00000032807	100359505	LOC100359505	0.578653	0.946054	0.220986	http://www.ensembl.org/Rattus_norvegicus/Gene/Summary?g=ENSRNOG00000032807	0.0246256	0.98722	0.780646	0.279917	0.167027	0.244258	0.0571919	1.94478	-0.100758	0.679629	0.258014	-1.14357	-0.0883803	0.669806	0.324495	-0.99464	0.0845549	0.5528	0.349204	0.944612	0.117751	0.418694	0.175403	1.37369
ENSRNOG00000032813	309595	Mdc1	3.39612	3.79675	2.92194	http://www.ensembl.org/Rattus_norvegicus/Gene/Summary?g=ENSRNOG00000032813	0.0144776	0.992208	0.877837	0.154467	0.0116301	0.959666	0.901416	0.124476	0.141522	0.533354	0.124295	1.56212	0.0631085	0.786888	0.499015	0.680781	0.12547	0.378401	0.191043	1.32467	0.0295577	0.880945	0.750079	0.320219
ENSRNOG00000032825	100362027	LOC100362027	5.80241	5.92353	5.68664	http://www.ensembl.org/Rattus_norvegicus/Gene/Summary?g=ENSRNOG00000032825	0.0137026	0.983328	0.644191	0.464539	0.0323447	0.545379	0.275683	1.1016	0.0126902	0.913194	0.666244	0.433766	0.0389136	0.539788	0.190791	1.32544	-0.00568282	0.918918	0.852656	-0.186653	-0.00834667	0.895225	0.777056	-0.284625
ENSRNOG00000032827	NA	NA	0.965764	1.51041	0.30632	http://www.ensembl.org/Rattus_norvegicus/Gene/Summary?g=ENSRNOG00000032827	-0.00504252	0.99732	0.96843	-0.0397674	-0.0281298	0.924121	0.8255	-0.221586	-0.191164	0.559338	0.143143	-1.48655	-0.358463	0.118866	0.00977191	-2.68204	-0.153676	0.456733	0.255985	-1.14852	-0.178874	0.410767	0.170456	-1.38989
ENSRNOG00000032828	315220	Mapk8ip2	8.28694	8.46827	8.08869	http://www.ensembl.org/Rattus_norvegicus/Gene/Summary?g=ENSRNOG00000032828	-0.0489992	0.919535	0.206504	-1.27913	-0.0843644	0.185754	0.0320401	-2.20283	-0.0296757	0.808252	0.441182	-0.776111	-0.0124669	0.910648	0.745886	-0.325787	-0.0145217	0.837478	0.715333	-0.366687	0.0495701	0.449546	0.200182	1.29743
ENSRNOG00000032840	682787	Sumo4	4.70162	4.90773	4.41391	http://www.ensembl.org/Rattus_norvegicus/Gene/Summary?g=ENSRNOG00000032840	-0.0769956	0.867951	0.095187	-1.69942	-0.113191	0.131247	0.0156286	-2.49915	-0.0906672	0.378276	0.0480521	-2.02441	-0.0691866	0.455803	0.130914	-1.5346	-0.218981	0.000815387	2.62461e-05	-4.61076	-0.168203	0.010917	0.000494815	-3.71539
ENSRNOG00000032844	294269	RT1-Da	2.94038	5.3083	-0.479702	http://www.ensembl.org/Rattus_norvegicus/Gene/Summary?g=ENSRNOG00000032844	0.759997	0.867951	0.108339	1.63367	1.12426	0.126778	0.0145044	2.52875	2.15436	0.00200813	2.39522e-06	5.29633	2.33762	0.000254423	4.58e-07	5.75702	2.1422	0.000225629	3.87237e-06	5.16088	2.89387	6.63457e-07	1.40684e-09	7.33523
ENSRNOG00000032846	362975	Cdpf1	2.06303	2.78245	1.15432	http://www.ensembl.org/Rattus_norvegicus/Gene/Summary?g=ENSRNOG00000032846	-0.0036247	0.998663	0.984017	-0.0201293	-0.0272235	0.950996	0.880606	-0.150938	-0.0937006	0.890967	0.604268	-0.521433	-0.0540844	0.918486	0.76644	-0.298587	0.0471772	0.888553	0.798938	0.256023	-0.170195	0.614039	0.356314	-0.93065
ENSRNOG00000032847	NA	NA	1.15877	1.43655	0.866081	http://www.ensembl.org/Rattus_norvegicus/Gene/Summary?g=ENSRNOG00000032847	-0.0138871	0.989788	0.822141	-0.225925	-0.0842484	0.438794	0.179053	-1.36196	-0.0989683	0.511593	0.112245	-1.61541	-0.0488864	0.743386	0.430089	-0.795208	-0.112555	0.222186	0.0853351	-1.75376	-0.0811698	0.438561	0.191019	-1.32475
ENSRNOG00000032871	315215	Mlc1	8.09902	8.37412	7.84144	http://www.ensembl.org/Rattus_norvegicus/Gene/Summary?g=ENSRNOG00000032871	0.0478811	0.905231	0.17149	1.38647	-0.00695694	0.932185	0.841134	-0.201443	0.0474189	0.596976	0.174847	1.37549	0.114603	0.0453604	0.00162818	3.32368	0.160092	0.0010719	3.95632e-05	4.49004	0.215185	1.52553e-05	7.48055e-08	6.25442
ENSRNOG00000032877	NA	NA	1.7403	1.95519	1.541	http://www.ensembl.org/Rattus_norvegicus/Gene/Summary?g=ENSRNOG00000032877	-0.0274886	0.983328	0.633956	-0.478973	0.0124396	0.924468	0.827065	0.219565	0.0261377	0.902689	0.641727	0.468005	-0.0452458	0.744291	0.43165	-0.792503	0.0317608	0.753109	0.588174	0.54485	0.0132074	0.915523	0.814855	0.235352
ENSRNOG00000032878	291670	Cxxc5	5.29513	5.44257	5.05313	http://www.ensembl.org/Rattus_norvegicus/Gene/Summary?g=ENSRNOG00000032878	-0.00974387	0.989788	0.823237	-0.224508	0.0629212	0.400564	0.148934	1.46492	0.0256142	0.867409	0.552254	0.598255	0.0708925	0.410891	0.104764	1.65087	0.115847	0.056488	0.0114503	2.62116	0.0636697	0.371358	0.142332	1.48963
ENSRNOG00000032885	100363502	LOC100363502	3.20291	3.41211	2.88985	http://www.ensembl.org/Rattus_norvegicus/Gene/Summary?g=ENSRNOG00000032885	-0.0507232	0.955628	0.30723	-1.03113	-0.168644	0.0463614	0.0013626	-3.38369	-0.0758083	0.534117	0.124738	-1.56024	-0.00686289	0.963814	0.888259	-0.141194	-0.153672	0.0283973	0.00429601	-2.98586	-0.107786	0.153164	0.0320516	-2.20267
ENSRNOG00000032890	100912321	LOC100912321	0.68928	1.29264	-0.0998697	http://www.ensembl.org/Rattus_norvegicus/Gene/Summary?g=ENSRNOG00000032890	-0.135947	0.967153	0.368923	-0.906327	-0.406902	0.113722	0.011394	-2.62306	-0.031758	0.96135	0.827648	-0.218813	-0.256622	0.394741	0.0963639	-1.69324	-0.391286	0.076706	0.0179528	-2.44363	-0.242031	0.323922	0.112689	-1.61336
ENSRNOG00000032895	286904	Cyp4f4	2.20592	2.97469	1.68516	http://www.ensembl.org/Rattus_norvegicus/Gene/Summary?g=ENSRNOG00000032895	0.160475	0.919535	0.213214	1.26015	0.215301	0.311445	0.0930351	1.71087	0.329131	0.192202	0.00959038	2.68919	0.244575	0.303879	0.0560195	1.95435	0.37414	0.0297688	0.00461001	2.96048	0.30056	0.110041	0.0181421	2.43939
ENSRNOG00000032900	NA	NA	2.88611	3.16162	2.70482	http://www.ensembl.org/Rattus_norvegicus/Gene/Summary?g=ENSRNOG00000032900	-0.0644929	0.919535	0.198323	-1.30289	-0.110364	0.181609	0.0303727	-2.2257	-0.0489198	0.72889	0.317667	-1.00891	0.0480001	0.669885	0.325387	0.99279	-0.0965748	0.184196	0.0646292	-1.88767	-0.0975048	0.205389	0.0518679	-1.98971
ENSRNOG00000032902	29206	Ybx1-ps3	4.30122	4.57775	4.16296	http://www.ensembl.org/Rattus_norvegicus/Gene/Summary?g=ENSRNOG00000032902	-0.00927334	0.989788	0.832082	-0.213095	0.033425	0.691432	0.440902	0.77659	-0.0451343	0.7152	0.299379	-1.04818	0.0130249	0.917092	0.764067	0.301715	0.0166368	0.835519	0.710559	0.373132	-0.0363567	0.654354	0.402819	-0.843453
ENSRNOG00000032908	24157	Acaa1a	3.7418	4.11339	3.42098	http://www.ensembl.org/Rattus_norvegicus/Gene/Summary?g=ENSRNOG00000032908	0.123349	0.766053	0.0399102	2.10728	0.181561	0.0578747	0.00277692	3.14023	0.0718851	0.645628	0.221083	1.23845	0.133885	0.202348	0.025591	2.29806	0.220348	0.00624594	0.000493351	3.71634	0.246755	0.00255482	6.58555e-05	4.33846
ENSRNOG00000032913	751812	Rasl2-9	-0.047096	0.566015	-0.741025	http://www.ensembl.org/Rattus_norvegicus/Gene/Summary?g=ENSRNOG00000032913	-0.0899105	0.976591	0.495959	-0.685658	-0.0819983	0.754879	0.532532	-0.628318	-0.374569	0.174566	0.00737021	-2.78845	-0.0925413	0.775863	0.481998	-0.708152	-0.243369	0.219399	0.0835147	-1.76437	-0.158437	0.487095	0.23132	-1.21106
ENSRNOG00000032917	360772	Zfand2a	4.83221	5.01767	4.70686	http://www.ensembl.org/Rattus_norvegicus/Gene/Summary?g=ENSRNOG00000032917	0.0574171	0.870492	0.119433	1.5831	-0.0224615	0.759639	0.539867	-0.617072	0.03631	0.727737	0.316389	1.0116	-0.0339667	0.690447	0.355907	-0.931445	-0.0208059	0.749218	0.582653	-0.552953	0.0242255	0.730069	0.503951	0.672939
ENSRNOG00000032919	316096	Zfp105	3.3358	3.53469	3.10382	http://www.ensembl.org/Rattus_norvegicus/Gene/Summary?g=ENSRNOG00000032919	-0.0135688	0.988713	0.804559	-0.248712	0.0634408	0.510619	0.242604	1.18188	-0.00547291	0.98694	0.919048	-0.102126	0.0225968	0.879645	0.677265	0.418544	-0.0282598	0.773646	0.617275	-0.502718	-0.0213082	0.849156	0.694107	-0.395469
ENSRNOG00000032922	83825	Dclk1	9.32961	9.5184	9.09273	http://www.ensembl.org/Rattus_norvegicus/Gene/Summary?g=ENSRNOG00000032922	-0.0112847	0.986817	0.767253	-0.297515	-0.165279	0.0131223	6.26072e-05	-4.3536	-0.0853679	0.309115	0.0285701	-2.2517	-0.0729413	0.315633	0.0599641	-1.92279	-0.108276	0.0443146	0.00801957	-2.75685	-0.0739648	0.215788	0.0564385	-1.95091
ENSRNOG00000032929	293733	Incenp	3.50594	3.68833	3.09708	http://www.ensembl.org/Rattus_norvegicus/Gene/Summary?g=ENSRNOG00000032929	-0.0444532	0.97636	0.488067	-0.69833	-0.0942969	0.395386	0.145411	-1.478	-0.0348494	0.880621	0.579456	-0.557662	-0.132071	0.268212	0.0445027	-2.05891	-0.0963321	0.32195	0.150191	-1.46031	-0.0502783	0.674735	0.427079	-0.800441
ENSRNOG00000032930	309586	Trim26	4.45749	4.64341	4.28224	http://www.ensembl.org/Rattus_norvegicus/Gene/Summary?g=ENSRNOG00000032930	0.00252677	0.995569	0.950642	0.0621983	0.0899076	0.176688	0.0287553	2.24897	0.0716025	0.441224	0.0770994	1.80335	0.0366336	0.697132	0.367129	0.909754	0.0111387	0.883683	0.790412	0.267142	0.0645678	0.321011	0.110975	1.62129
ENSRNOG00000032942	24591	Neu1	3.95215	4.28737	3.61373	http://www.ensembl.org/Rattus_norvegicus/Gene/Summary?g=ENSRNOG00000032942	-0.112176	0.884095	0.1465	-1.47393	-0.0454264	0.764818	0.547952	-0.604766	-0.0987377	0.61973	0.192843	-1.31923	-0.0971126	0.5575	0.204883	-1.28378	0.0328063	0.80832	0.67061	0.427724	0.0313599	0.835513	0.672297	0.425393
ENSRNOG00000032944	NA	NA	2.98765	3.25914	2.7532	http://www.ensembl.org/Rattus_norvegicus/Gene/Summary?g=ENSRNOG00000032944	0.0128035	0.988554	0.800867	0.253513	0.0662776	0.450915	0.188708	1.33179	0.0625478	0.635581	0.209196	1.27146	-0.0017506	0.991464	0.972349	-0.0348292	0.133089	0.0565492	0.0114898	2.61982	0.050399	0.574218	0.312622	1.01959
ENSRNOG00000032946	293996	Pdzd7	2.72628	3.22423	2.42055	http://www.ensembl.org/Rattus_norvegicus/Gene/Summary?g=ENSRNOG00000032946	0.0763583	0.973475	0.40503	0.839469	0.0697893	0.694051	0.44432	0.770761	-0.0647717	0.832961	0.481722	-0.708599	-0.117776	0.565288	0.212653	-1.26172	0.0373823	0.82258	0.692362	0.397849	-0.0291122	0.88101	0.750707	-0.319387
ENSRNOG00000032948	100361294	Tyk2	4.55126	4.77464	4.33444	http://www.ensembl.org/Rattus_norvegicus/Gene/Summary?g=ENSRNOG00000032948	0.0170461	0.986477	0.717941	0.363172	0.0374874	0.679574	0.424739	0.804524	-0.00462256	0.987054	0.921046	-0.0995967	-0.0427207	0.697877	0.368107	-0.907885	0.0498196	0.506101	0.304536	1.03694	0.0731652	0.333434	0.118517	1.58713
ENSRNOG00000032995	NA	NA	0.80651	1.22245	0.402848	http://www.ensembl.org/Rattus_norvegicus/Gene/Summary?g=ENSRNOG00000032995	-0.136641	0.871761	0.126046	-1.55473	-0.128436	0.398919	0.147794	-1.46912	-0.00444744	0.994276	0.958448	-0.0523512	-0.0876535	0.664034	0.317651	-1.00894	-0.233045	0.0653223	0.0142115	-2.5368	-0.0270147	0.882591	0.753094	-0.316221
ENSRNOG00000033024	NA	NA	3.31353	3.46408	3.06209	http://www.ensembl.org/Rattus_norvegicus/Gene/Summary?g=ENSRNOG00000033024	0.0195705	0.983328	0.61985	0.499034	0.0180901	0.825921	0.64497	0.463445	0.000387795	0.999417	0.99204	0.0100243	-0.0151025	0.891965	0.701763	-0.385051	0.0683372	0.235421	0.0933512	1.70918	0.104684	0.0678763	0.00840189	2.73933
ENSRNOG00000033026	316023	Dclk3	3.05925	3.47332	2.67727	http://www.ensembl.org/Rattus_norvegicus/Gene/Summary?g=ENSRNOG00000033026	0.070927	0.9801	0.514417	0.656447	-0.0257393	0.919092	0.814643	-0.235627	0.0183689	0.971856	0.864749	0.171173	0.0600989	0.830622	0.579267	0.557941	0.0028903	0.988884	0.979583	0.025715	0.0661029	0.752478	0.538644	0.618942
ENSRNOG00000033030	NA	NA	3.0221	3.15133	2.8541	http://www.ensembl.org/Rattus_norvegicus/Gene/Summary?g=ENSRNOG00000033030	-0.0142779	0.986477	0.721647	-0.358186	0.00210045	0.984194	0.957846	0.0531111	0.0199717	0.893112	0.61043	0.512545	-0.0185798	0.863486	0.641593	-0.468194	0.0564883	0.349085	0.168678	1.3958	0.0260132	0.732119	0.508269	0.666113
ENSRNOG00000033038	100361898	LOC100361898	0.638628	1.03012	-0.0130979	http://www.ensembl.org/Rattus_norvegicus/Gene/Summary?g=ENSRNOG00000033038	-0.0797159	0.974632	0.480455	-0.710659	0.0884696	0.67531	0.419747	0.813281	0.0274893	0.955471	0.801073	0.253244	0.146265	0.527423	0.181283	1.35488	0.0423006	0.834955	0.709425	0.374666	-0.0276925	0.908377	0.801452	-0.252751
ENSRNOG00000033045	690795	H2afj	0.845373	1.46151	0.214264	http://www.ensembl.org/Rattus_norvegicus/Gene/Summary?g=ENSRNOG00000033045	0.0151406	0.994509	0.91387	0.108684	0.23268	0.306393	0.0903988	1.72521	-0.112375	0.80119	0.425219	-0.803686	0.162879	0.586058	0.236621	1.19723	0.410956	0.0261038	0.00382276	3.02757	0.293217	0.151553	0.0314736	2.21048
ENSRNOG00000033051	310732	Slc22a15	3.68941	4.08378	3.36666	http://www.ensembl.org/Rattus_norvegicus/Gene/Summary?g=ENSRNOG00000033051	-0.031732	0.983328	0.670424	-0.42798	0.0319234	0.837744	0.663925	0.436982	0.0150387	0.963957	0.83635	0.207598	-0.0129197	0.954759	0.861199	-0.175712	-0.00776011	0.957215	0.918967	-0.102228	-0.0276404	0.857274	0.706736	-0.378306
ENSRNOG00000033056	NA	NA	2.02404	2.46961	1.62009	http://www.ensembl.org/Rattus_norvegicus/Gene/Summary?g=ENSRNOG00000033056	0.0772077	0.973475	0.427893	0.799025	-0.0572836	0.773389	0.562476	-0.582888	0.0743886	0.806035	0.436834	0.783562	-0.031947	0.91036	0.745384	-0.326455	0.0489561	0.778376	0.624774	0.492008	-0.0888011	0.62621	0.367907	-0.908267
ENSRNOG00000033057	NA	NA	7.67018	7.79834	7.45558	http://www.ensembl.org/Rattus_norvegicus/Gene/Summary?g=ENSRNOG00000033057	0.010835	0.986477	0.745583	0.32619	-0.000568289	0.99505	0.986404	-0.0171221	0.0933311	0.170635	0.00677292	2.81988	0.0488577	0.480642	0.146732	1.47306	0.0668925	0.168859	0.0565725	1.94982	0.104472	0.0314795	0.00265128	3.15636
ENSRNOG00000033058	NA	NA	2.02209	2.16582	1.78126	http://www.ensembl.org/Rattus_norvegicus/Gene/Summary?g=ENSRNOG00000033058	0.0644928	0.895511	0.164128	1.41114	0.0187856	0.847972	0.683234	0.41034	0.0116227	0.954027	0.798283	0.256876	0.0364573	0.742209	0.427797	0.799191	0.0299901	0.707543	0.527504	0.636075	0.0191905	0.836565	0.673718	0.423432
ENSRNOG00000033059	100361647	Galnt6	4.13641	4.58121	3.34151	http://www.ensembl.org/Rattus_norvegicus/Gene/Summary?g=ENSRNOG00000033059	0.209621	0.833564	0.0633857	1.89681	0.123019	0.543803	0.273721	1.10617	0.192279	0.455505	0.0838953	1.76213	0.314315	0.0852699	0.00550347	2.89622	0.493871	0.00103299	3.71687e-05	4.50848	0.477213	0.001737	3.75231e-05	4.50568
ENSRNOG00000033064	688400	Edil3	7.62963	7.83807	7.36954	http://www.ensembl.org/Rattus_norvegicus/Gene/Summary?g=ENSRNOG00000033064	0.0880561	0.8336	0.066065	1.87729	0.0205305	0.837371	0.663471	0.437612	0.0467691	0.732061	0.322586	0.998608	0.120031	0.142271	0.0133117	2.56251	0.120105	0.0721344	0.016467	2.47831	0.110816	0.121922	0.0216116	2.36813
ENSRNOG00000033065	64012	Rad50	5.27451	5.43486	5.10224	http://www.ensembl.org/Rattus_norvegicus/Gene/Summary?g=ENSRNOG00000033065	-0.0349662	0.965011	0.357315	-0.9287	0.00816842	0.925001	0.827726	0.218713	-0.0109407	0.946399	0.769701	-0.294291	0.0359963	0.679091	0.338661	0.965662	-0.0376068	0.540045	0.33679	-0.969442	-0.014158	0.856171	0.705259	-0.380307
ENSRNOG00000033076	498805	Thnsl1	4.242	4.47137	3.90682	http://www.ensembl.org/Rattus_norvegicus/Gene/Summary?g=ENSRNOG00000033076	-0.00223439	0.99732	0.96341	-0.0460956	-0.0147649	0.890694	0.761083	-0.305654	0.102679	0.32691	0.0341186	2.17575	-0.00429016	0.978277	0.929529	-0.0888652	-0.0826164	0.258395	0.107272	-1.63875	0.0447209	0.610262	0.351818	0.939458
ENSRNOG00000033087	NA	NA	2.91387	3.47178	2.2741	http://www.ensembl.org/Rattus_norvegicus/Gene/Summary?g=ENSRNOG00000033087	0.0608059	0.983328	0.652867	0.452382	0.18209	0.429739	0.172088	1.3845	0.392768	0.126394	0.00302355	3.11046	0.292648	0.211776	0.0281227	2.25838	0.245331	0.20145	0.0733796	1.82722	0.319128	0.101536	0.0157508	2.49605
ENSRNOG00000033090	59107	Ltbp1	2.19156	4.09708	1.65284	http://www.ensembl.org/Rattus_norvegicus/Gene/Summary?g=ENSRNOG00000033090	0.145044	0.983328	0.557612	0.590183	0.232997	0.607206	0.338427	0.966134	0.0490448	0.965434	0.841053	0.201547	-0.231908	0.703219	0.375609	-0.893644	0.174138	0.676542	0.490225	0.694854	-0.111444	0.829231	0.660209	-0.442145
ENSRNOG00000033097	NA	NA	-0.214896	0.637128	-1.09544	http://www.ensembl.org/Rattus_norvegicus/Gene/Summary?g=ENSRNOG00000033097	-0.145155	0.974627	0.470422	-0.727079	0.160422	0.663924	0.405515	0.838597	-0.188523	0.747385	0.344827	-0.953299	-0.247368	0.577247	0.225834	-1.22563	-0.141914	0.67864	0.492616	-0.691013	-0.14518	0.702051	0.464979	-0.73607
ENSRNOG00000033099	25311	Dcc	6.12176	6.35984	5.8985	http://www.ensembl.org/Rattus_norvegicus/Gene/Summary?g=ENSRNOG00000033099	-0.0345173	0.970193	0.379364	-0.886586	-0.0943428	0.145683	0.0189365	-2.42206	-0.0955938	0.248768	0.017072	-2.46386	-0.110376	0.0957859	0.00659518	-2.82972	-0.188602	0.000748206	2.28506e-05	-4.65126	-0.193652	0.000580032	7.84087e-06	-4.96023
ENSRNOG00000033100	NA	NA	7.05351	7.39542	6.7811	http://www.ensembl.org/Rattus_norvegicus/Gene/Summary?g=ENSRNOG00000033100	0.0169825	0.986554	0.76049	0.306436	0.123349	0.179636	0.0296278	2.23627	0.0695952	0.639552	0.212416	1.26238	0.218315	0.0135401	0.000222735	3.96707	0.256964	0.00101214	3.58149e-05	4.51942	0.253719	0.00131341	2.52394e-05	4.6222
ENSRNOG00000033101	360570	Myo18a	7.73227	7.87445	7.59106	http://www.ensembl.org/Rattus_norvegicus/Gene/Summary?g=ENSRNOG00000033101	-0.0362897	0.89257	0.15935	-1.42762	0.0247459	0.602633	0.333842	0.975428	0.00953057	0.926477	0.70842	0.376025	0.0156223	0.811375	0.540819	0.615617	0.0662323	0.066802	0.0146607	2.52451	-0.01512	0.762295	0.553625	-0.596185
ENSRNOG00000033110	685899	Svep1	5.77917	6.2067	5.17309	http://www.ensembl.org/Rattus_norvegicus/Gene/Summary?g=ENSRNOG00000033110	0.0542429	0.983328	0.56131	0.584633	0.142158	0.371101	0.128069	1.54629	0.157612	0.466849	0.0906103	1.72405	0.266779	0.0821744	0.00510461	2.92361	-0.198012	0.14956	0.0474912	-2.02972	0.0131961	0.950311	0.886943	0.142869
ENSRNOG00000033119	25031	Plcb4	4.57103	5.15122	4.26337	http://www.ensembl.org/Rattus_norvegicus/Gene/Summary?g=ENSRNOG00000033119	0.0146103	0.991239	0.863476	0.172801	0.152003	0.275578	0.0720851	1.83576	0.113019	0.598332	0.175989	1.37179	-0.00968228	0.970038	0.909045	-0.114798	0.166385	0.168561	0.0564068	1.95117	0.0759312	0.622594	0.363997	0.915765
ENSRNOG00000033123	680203	Pcdhb20	3.58186	3.88337	3.18795	http://www.ensembl.org/Rattus_norvegicus/Gene/Summary?g=ENSRNOG00000033123	0.00421231	0.995734	0.952203	0.0602292	0.0476893	0.728808	0.493869	0.689004	0.0979365	0.574098	0.15583	1.44001	0.233351	0.0366821	0.00107756	3.46194	0.163138	0.09345	0.0241158	2.32282	0.212848	0.0303587	0.00252469	3.17336
ENSRNOG00000033133	84019	Nae1	4.59688	4.82624	4.33383	http://www.ensembl.org/Rattus_norvegicus/Gene/Summary?g=ENSRNOG00000033133	-0.0207919	0.983328	0.62684	-0.489067	-0.0870629	0.219635	0.0462237	-2.0419	-0.0331991	0.80442	0.432948	-0.79026	-0.00127036	0.992733	0.976113	-0.030086	-0.136125	0.0242932	0.00341835	-3.06724	-0.0740308	0.276796	0.0857847	-1.75117
ENSRNOG00000033134	499497	Mef2c	7.27078	7.79725	6.80562	http://www.ensembl.org/Rattus_norvegicus/Gene/Summary?g=ENSRNOG00000033134	0.0795087	0.962092	0.342839	0.957269	-0.02197	0.906729	0.79263	-0.264246	-0.0976956	0.668919	0.245343	-1.17494	-0.0300993	0.898539	0.718902	-0.361878	-0.170576	0.162369	0.053594	-1.97472	0.0181644	0.921477	0.827535	0.218959
ENSRNOG00000033143	498028	Cep295nl	1.47797	2.25196	0.722658	http://www.ensembl.org/Rattus_norvegicus/Gene/Summary?g=ENSRNOG00000033143	0.0695809	0.983328	0.574653	0.56476	0.151643	0.482103	0.216119	1.25207	-0.0270066	0.96135	0.82693	-0.219739	-0.428238	0.0519477	0.00220307	-3.22046	-0.160236	0.424757	0.228408	-1.21876	-0.224495	0.271308	0.0834725	-1.76461
ENSRNOG00000033146	103690015	LOC103690015	3.68274	3.85658	3.52536	http://www.ensembl.org/Rattus_norvegicus/Gene/Summary?g=ENSRNOG00000033146	0.0507259	0.92409	0.221136	1.23831	0.0846094	0.210541	0.0417045	2.08783	0.033858	0.78877	0.405492	0.838639	0.0651643	0.428503	0.114876	1.60339	0.0807159	0.173672	0.0591298	1.92931	0.073366	0.253714	0.074142	1.82225
ENSRNOG00000033152	100360679	Rps18l1	5.17855	5.32756	4.97416	http://www.ensembl.org/Rattus_norvegicus/Gene/Summary?g=ENSRNOG00000033152	0.0518975	0.891413	0.157276	1.43489	0.0320751	0.640933	0.378059	0.889035	0.0377783	0.713223	0.296424	1.05468	0.0165919	0.866562	0.648113	0.459034	0.102948	0.042382	0.00755186	2.77936	0.0484919	0.427233	0.181802	1.35325
ENSRNOG00000033169	303010	Cpeb4	7.20298	7.33641	7.01889	http://www.ensembl.org/Rattus_norvegicus/Gene/Summary?g=ENSRNOG00000033169	0.0189861	0.98231	0.535853	0.623216	-0.0182849	0.766993	0.55079	-0.600468	-0.0107248	0.933454	0.725607	-0.352867	-0.0146743	0.857305	0.63194	-0.481828	-0.0788116	0.0699313	0.0157231	-2.49675	-0.054392	0.264145	0.0797002	-1.78723
ENSRNOG00000033176	302670	Zrsr2	4.24311	4.44458	4.01648	http://www.ensembl.org/Rattus_norvegicus/Gene/Summary?g=ENSRNOG00000033176	-0.074678	0.876532	0.143122	-1.48663	-0.0350093	0.722597	0.484772	-0.703654	-0.0724653	0.56723	0.149315	-1.46352	-0.08733	0.375923	0.0873269	-1.74237	-0.0674074	0.386491	0.197457	-1.30545	-0.145763	0.0498965	0.00529678	-2.91017
ENSRNOG00000033177	NA	NA	0.243795	0.799468	-0.24034	http://www.ensembl.org/Rattus_norvegicus/Gene/Summary?g=ENSRNOG00000033177	0.0516484	0.983328	0.621315	0.496942	-0.00152048	0.995558	0.98844	-0.014558	-0.0137708	0.981625	0.894629	-0.133096	0.0645636	0.807716	0.535511	0.62374	-0.041185	0.832462	0.705848	-0.379509	0.012354	0.959178	0.905338	0.119499
ENSRNOG00000033186	NA	NA	2.34179	2.58087	2.04228	http://www.ensembl.org/Rattus_norvegicus/Gene/Summary?g=ENSRNOG00000033186	0.0625867	0.951122	0.285845	1.07832	0.0280118	0.817963	0.631346	0.48267	0.069753	0.650195	0.225983	1.22523	0.0155534	0.928615	0.789917	0.267788	0.0571512	0.545359	0.341772	0.959407	0.130581	0.132918	0.0249701	2.30833
ENSRNOG00000033192	310132	Osmr	0.485814	1.6631	-0.712982	http://www.ensembl.org/Rattus_norvegicus/Gene/Summary?g=ENSRNOG00000033192	-0.413797	0.796821	0.0473495	-2.03106	0.162963	0.647238	0.386352	0.873564	-0.213355	0.697228	0.275491	-1.10205	-0.142372	0.766811	0.467643	-0.731663	-0.0205938	0.956229	0.917133	-0.10455	-0.0989389	0.796253	0.607921	-0.516159
ENSRNOG00000033199	NA	NA	2.09047	2.40051	1.78788	http://www.ensembl.org/Rattus_norvegicus/Gene/Summary?g=ENSRNOG00000033199	0.0139746	0.991239	0.848856	0.191526	0.0864417	0.50141	0.233752	1.20469	0.00642675	0.988308	0.929028	0.0894988	-0.035918	0.853793	0.625704	-0.490684	0.0883324	0.435709	0.237629	1.19462	0.0837572	0.501399	0.244191	1.17785
ENSRNOG00000033202	312504	Fbxo41	5.65047	5.94259	5.20725	http://www.ensembl.org/Rattus_norvegicus/Gene/Summary?g=ENSRNOG00000033202	0.116563	0.859406	0.0878057	1.73966	0.160171	0.14765	0.0196926	2.40616	0.0527195	0.80442	0.433099	0.789998	0.149453	0.21651	0.0291928	2.24256	0.251208	0.00679331	0.000560445	3.67541	0.180989	0.0686505	0.00852957	2.73364
ENSRNOG00000033206	314312	Entpd5	4.87068	5.10328	4.66602	http://www.ensembl.org/Rattus_norvegicus/Gene/Summary?g=ENSRNOG00000033206	0.0355517	0.973475	0.413708	0.823958	-0.00729855	0.944055	0.866252	-0.169251	0.0425248	0.732061	0.322394	0.999008	0.106265	0.156265	0.0158786	2.49283	0.00850014	0.917131	0.849247	0.191024	0.0486423	0.519122	0.258856	1.14152
ENSRNOG00000033207	NA	NA	0.882716	1.14623	0.616087	http://www.ensembl.org/Rattus_norvegicus/Gene/Summary?g=ENSRNOG00000033207	0.0367955	0.983328	0.641608	0.468173	0.0255891	0.882258	0.745281	0.326593	0.0534911	0.837065	0.4915	0.692804	0.0766225	0.672202	0.328837	0.98567	0.0485007	0.723934	0.549867	0.601864	-0.0157161	0.927633	0.841385	-0.20112
ENSRNOG00000033215	294270	RT1-Db1	1.53911	3.65913	-2.80163	http://www.ensembl.org/Rattus_norvegicus/Gene/Summary?g=ENSRNOG00000033215	1.29699	0.668321	0.0208413	2.38302	1.33838	0.133916	0.016257	2.48344	2.62149	0.00174361	1.65365e-06	5.40022	2.72086	0.000393418	8.603e-07	5.58238	2.1768	0.00177275	8.31692e-05	4.26836	3.12471	6.444e-06	2.30587e-08	6.57516
ENSRNOG00000033217	300519	Esam	3.36424	3.91748	2.97183	http://www.ensembl.org/Rattus_norvegicus/Gene/Summary?g=ENSRNOG00000033217	0.124707	0.917512	0.187815	1.33453	0.102469	0.5464	0.276814	1.09898	0.149164	0.505482	0.10933	1.62899	0.125364	0.531183	0.18349	1.34794	0.21649	0.0983435	0.0261057	2.28972	0.108539	0.502796	0.245491	1.17457
ENSRNOG00000033220	494199	Oas1f	0.221303	1.33393	-0.91767	http://www.ensembl.org/Rattus_norvegicus/Gene/Summary?g=ENSRNOG00000033220	-0.0904757	0.986477	0.710095	-0.37376	0.0803391	0.877532	0.734627	0.340791	-0.0204975	0.988308	0.931281	-0.0866505	0.263982	0.601923	0.255536	1.14962	0.0666917	0.881371	0.785355	0.273751	0.538302	0.111115	0.0183729	2.43429
ENSRNOG00000033220	246268	Oas1b	0.221303	1.33393	-0.91767	http://www.ensembl.org/Rattus_norvegicus/Gene/Summary?g=ENSRNOG00000033220	-0.0904757	0.986477	0.710095	-0.37376	0.0803391	0.877532	0.734627	0.340791	-0.0204975	0.988308	0.931281	-0.0866505	0.263982	0.601923	0.255536	1.14962	0.0666917	0.881371	0.785355	0.273751	0.538302	0.111115	0.0183729	2.43429
ENSRNOG00000033220	494198	Oas1k	0.221303	1.33393	-0.91767	http://www.ensembl.org/Rattus_norvegicus/Gene/Summary?g=ENSRNOG00000033220	-0.0904757	0.986477	0.710095	-0.37376	0.0803391	0.877532	0.734627	0.340791	-0.0204975	0.988308	0.931281	-0.0866505	0.263982	0.601923	0.255536	1.14962	0.0666917	0.881371	0.785355	0.273751	0.538302	0.111115	0.0183729	2.43429
ENSRNOG00000033235	100360982	Relb	1.03568	1.61167	0.480087	http://www.ensembl.org/Rattus_norvegicus/Gene/Summary?g=ENSRNOG00000033235	0.0243339	0.991239	0.843473	0.198437	0.169615	0.417619	0.162345	1.41725	0.014132	0.984388	0.9074	0.116884	-0.0432616	0.902712	0.728011	-0.349644	0.367121	0.0242932	0.0034224	3.06682	0.175629	0.375134	0.144731	1.48055
ENSRNOG00000033244	NA	NA	0.63321	0.823259	0.393909	http://www.ensembl.org/Rattus_norvegicus/Gene/Summary?g=ENSRNOG00000033244	0.0148708	0.989788	0.826243	0.220627	-0.0647683	0.611795	0.344285	-0.95438	-0.0544906	0.798116	0.419634	-0.81348	-0.0639997	0.687165	0.350001	-0.943038	-0.0741567	0.498447	0.296043	-1.05552	-0.0627054	0.61375	0.355471	-0.932296
ENSRNOG00000033251	305365	Slc25a52	1.52332	1.8031	1.1101	http://www.ensembl.org/Rattus_norvegicus/Gene/Summary?g=ENSRNOG00000033251	-0.0694826	0.972716	0.385165	-0.875765	-0.122033	0.375652	0.130636	-1.53574	-0.0844806	0.703451	0.284283	-1.08186	0.0434858	0.829247	0.576148	0.562548	-0.0788107	0.541525	0.338063	-0.966869	-0.0509056	0.736566	0.515895	-0.654132
ENSRNOG00000033261	361018	Fam107a	8.35515	8.55269	8.18679	http://www.ensembl.org/Rattus_norvegicus/Gene/Summary?g=ENSRNOG00000033261	-0.0206405	0.983328	0.581028	-0.555345	0.0184824	0.811025	0.62067	0.497862	0.112965	0.137814	0.00359808	3.0491	0.0961055	0.137313	0.0123747	2.59103	0.11917	0.0223938	0.00306429	3.10576	0.190214	0.00036724	4.19934e-06	5.13794
ENSRNOG00000033262	362835	Reep6	2.14081	2.89551	1.66512	http://www.ensembl.org/Rattus_norvegicus/Gene/Summary?g=ENSRNOG00000033262	-0.139465	0.919535	0.193566	-1.31706	0.162668	0.343196	0.111688	1.61798	-0.235748	0.314935	0.0303118	-2.22655	-0.150212	0.499026	0.161217	-1.42114	-0.0638382	0.728667	0.556	-0.592606	0.110098	0.53868	0.277746	1.09683
ENSRNOG00000033274	NA	NA	0.501447	0.934626	0.128855	http://www.ensembl.org/Rattus_norvegicus/Gene/Summary?g=ENSRNOG00000033274	-0.0534256	0.983328	0.575935	-0.562863	-0.0589267	0.75685	0.536038	-0.622933	-0.132682	0.58548	0.166244	-1.40397	-0.072643	0.755277	0.446501	-0.767054	-0.0199232	0.910907	0.838052	-0.205408	0.0212275	0.91801	0.819949	0.228759
ENSRNOG00000033280	25508	Pam	8.03874	8.21599	7.86835	http://www.ensembl.org/Rattus_norvegicus/Gene/Summary?g=ENSRNOG00000033280	0.0256975	0.974627	0.458393	0.747032	-0.0511845	0.392181	0.142913	-1.48742	0.0077939	0.96093	0.821374	0.226916	0.062817	0.346716	0.0732242	1.82824	-0.0157176	0.803034	0.660637	-0.44155	0.0413235	0.49072	0.234223	1.20346
ENSRNOG00000033299	26196	ATP8	7.05218	7.7372	6.78274	http://www.ensembl.org/Rattus_norvegicus/Gene/Summary?g=ENSRNOG00000033299	-0.100809	0.912201	0.182388	-1.3514	0.0246847	0.88074	0.740788	0.332571	-0.175961	0.277831	0.0219173	-2.36236	-0.0526705	0.775888	0.482109	-0.707972	0.0242556	0.862681	0.753424	0.315784	-0.0420569	0.776018	0.573464	-0.566522
ENSRNOG00000033316	302415	Foxo4	3.55237	4.1614	3.17693	http://www.ensembl.org/Rattus_norvegicus/Gene/Summary?g=ENSRNOG00000033316	0.0356958	0.983328	0.636538	0.475322	0.260732	0.0379874	0.000705403	3.60101	0.130058	0.44902	0.0802767	1.78372	0.0542643	0.767324	0.469465	0.728655	0.185083	0.0753878	0.0175144	2.45358	-0.0937924	0.472802	0.219627	-1.24242
ENSRNOG00000033318	306353	Rfxank	2.69101	2.9885	2.33653	http://www.ensembl.org/Rattus_norvegicus/Gene/Summary?g=ENSRNOG00000033318	0.0854091	0.947056	0.275021	1.10314	0.0654645	0.659872	0.400357	0.847906	0.0101738	0.981625	0.895156	0.132426	0.0774065	0.664728	0.319568	1.00492	0.127692	0.264662	0.11087	1.62178	0.154515	0.189379	0.0456062	2.04794
ENSRNOG00000033330	NA	NA	2.73858	3.09371	2.51107	http://www.ensembl.org/Rattus_norvegicus/Gene/Summary?g=ENSRNOG00000033330	0.0828605	0.91159	0.180145	1.35849	0.0581568	0.611424	0.343772	0.955404	0.0195549	0.940492	0.747794	0.323252	0.123029	0.273977	0.0463359	2.04081	0.0334225	0.76088	0.598401	0.529936	0.0836477	0.409534	0.169556	1.39287
ENSRNOG00000033335	25448	Cenpi	0.0573117	0.784578	-0.867829	http://www.ensembl.org/Rattus_norvegicus/Gene/Summary?g=ENSRNOG00000033335	0.02383	0.992208	0.891716	0.136799	-0.236771	0.454566	0.192236	-1.32106	0.071326	0.917984	0.678137	0.417344	0.0501082	0.921067	0.773199	0.289691	-0.0398979	0.904656	0.826158	-0.220737	0.133817	0.680126	0.433742	0.788887
ENSRNOG00000033338	297076	Gimap6	1.37728	2.48213	0.811417	http://www.ensembl.org/Rattus_norvegicus/Gene/Summary?g=ENSRNOG00000033338	-0.196087	0.906389	0.172737	-1.38237	0.106842	0.684379	0.431688	0.792438	0.0344486	0.954434	0.799124	0.255781	-0.204062	0.490133	0.154523	-1.44466	0.0531076	0.832786	0.706249	0.378966	-0.0296839	0.921825	0.828642	-0.217531
ENSRNOG00000033341	367620	MGC116197	1.80114	2.22633	1.4448	http://www.ensembl.org/Rattus_norvegicus/Gene/Summary?g=ENSRNOG00000033341	-0.0150338	0.991239	0.844545	-0.197059	-0.195409	0.13126	0.015669	-2.49813	-0.078928	0.716888	0.302485	-1.0414	-0.142092	0.346338	0.0728202	-1.8309	-0.188294	0.0918198	0.0235605	-2.33249	-0.00779563	0.965964	0.917701	-0.103831
ENSRNOG00000033346	100361636	LOC100361636	2.86852	3.06728	2.69036	http://www.ensembl.org/Rattus_norvegicus/Gene/Summary?g=ENSRNOG00000033346	-0.0117705	0.988443	0.796586	-0.259087	0.00826205	0.938652	0.855133	0.183478	0.0777051	0.454953	0.0834949	1.76448	0.0620983	0.514572	0.170379	1.39014	0.0171398	0.83668	0.713522	0.369131	0.0646273	0.382399	0.149985	1.46106
ENSRNOG00000033351	100361114	Zfp869	3.88969	4.12893	3.56654	http://www.ensembl.org/Rattus_norvegicus/Gene/Summary?g=ENSRNOG00000033351	0.053618	0.966407	0.36176	0.920077	0.0195122	0.87956	0.73887	0.335128	0.0575143	0.731257	0.320605	1.00274	-0.00250136	0.990781	0.966039	-0.0427818	0.0412243	0.680668	0.495064	0.687089	-0.000684333	0.995814	0.990618	-0.011815
ENSRNOG00000033372	303803	Klhl24	6.12356	6.23795	5.99627	http://www.ensembl.org/Rattus_norvegicus/Gene/Summary?g=ENSRNOG00000033372	0.0251964	0.967413	0.372553	0.899423	-0.0138857	0.811863	0.621951	-0.496033	0.0827289	0.147753	0.00434405	2.98186	0.00797754	0.922232	0.776603	0.285219	-0.0518705	0.212876	0.0797563	-1.78689	0.00611598	0.92137	0.827163	0.219439
ENSRNOG00000033378	100190936	Rnf123	6.56731	6.73404	6.45371	http://www.ensembl.org/Rattus_norvegicus/Gene/Summary?g=ENSRNOG00000033378	0.0388428	0.871761	0.138332	1.50505	0.087195	0.0460876	0.00132848	3.39219	-0.00791324	0.944108	0.759615	-0.307592	-0.0050925	0.949416	0.84433	-0.197336	0.0456834	0.233379	0.0922474	1.71512	0.070404	0.0674636	0.00831504	2.74324
ENSRNOG00000033389	294335	Susd2	4.43521	4.94381	3.98044	http://www.ensembl.org/Rattus_norvegicus/Gene/Summary?g=ENSRNOG00000033389	0.0741384	0.973475	0.428013	0.798816	0.164393	0.286056	0.0780142	1.79763	0.288212	0.108664	0.00218791	3.22284	-0.0078604	0.979537	0.933309	-0.0840861	0.259997	0.0417043	0.00737188	2.78837	0.298011	0.0230644	0.00160019	3.32955
ENSRNOG00000033397	315263	Adamts20	4.39401	4.71641	4.074	http://www.ensembl.org/Rattus_norvegicus/Gene/Summary?g=ENSRNOG00000033397	0.0991245	0.867951	0.115523	1.60047	-0.00366803	0.982004	0.953307	-0.0588356	-0.0119827	0.966533	0.847116	-0.193759	0.230004	0.0191391	0.000392099	3.78955	0.116828	0.197412	0.0713723	1.84052	0.0527272	0.647797	0.395049	0.857565
ENSRNOG00000033402	501110	Gsta6	3.37367	3.78309	3.0455	http://www.ensembl.org/Rattus_norvegicus/Gene/Summary?g=ENSRNOG00000033402	-0.0860484	0.941137	0.253552	-1.15449	-0.121427	0.339221	0.109357	-1.62886	-0.0450654	0.859704	0.538397	-0.61932	-0.0223922	0.915967	0.761516	-0.305081	0.0137672	0.92057	0.855969	0.182407	-0.0363303	0.806187	0.620304	-0.498385
ENSRNOG00000033411	360763	Usp12	3.45159	3.61022	3.17819	http://www.ensembl.org/Rattus_norvegicus/Gene/Summary?g=ENSRNOG00000033411	0.0286993	0.981787	0.525899	0.638559	-0.0206775	0.827444	0.648039	-0.459138	-0.0206466	0.903744	0.645035	-0.463353	0.0221799	0.853693	0.622549	0.495179	-0.119039	0.0678201	0.0149878	-2.51578	-0.113805	0.0990012	0.0150632	-2.51379
ENSRNOG00000033426	114562	Cdc37	6.55258	6.65335	6.39964	http://www.ensembl.org/Rattus_norvegicus/Gene/Summary?g=ENSRNOG00000033426	-0.025511	0.97295	0.392502	-0.862228	-0.0135991	0.827117	0.646786	-0.460896	-0.00799047	0.951923	0.786984	-0.27162	-0.0190229	0.800109	0.522184	-0.644324	0.0230811	0.645462	0.452373	0.757129	0.0448169	0.357664	0.133112	1.52571
ENSRNOG00000033433	363165	Csrnp1	3.09387	3.43529	2.63225	http://www.ensembl.org/Rattus_norvegicus/Gene/Summary?g=ENSRNOG00000033433	0.205682	0.527965	0.0109854	2.63716	-0.00362412	0.986923	0.964014	-0.0453344	-0.117523	0.56723	0.149374	-1.4633	0.0528521	0.79124	0.50764	0.667106	-0.110403	0.383204	0.194637	-1.31385	0.0912382	0.505972	0.247973	1.16834
ENSRNOG00000033445	NA	NA	4.48906	4.73761	4.31694	http://www.ensembl.org/Rattus_norvegicus/Gene/Summary?g=ENSRNOG00000033445	0.0578205	0.945873	0.269529	1.116	0.0913128	0.2916	0.0813395	1.77729	0.0546125	0.7096	0.290376	1.06812	0.0179375	0.903345	0.730649	0.34611	0.0204185	0.831336	0.704272	0.381645	0.114368	0.144576	0.0288394	2.24773
ENSRNOG00000033473	58927	Rpl36	2.97151	3.24664	2.64649	http://www.ensembl.org/Rattus_norvegicus/Gene/Summary?g=ENSRNOG00000033473	0.0344337	0.983328	0.569503	0.572404	0.137787	0.160025	0.0233606	2.33603	-0.00792964	0.981625	0.894647	-0.133073	0.0629168	0.645205	0.296458	1.0546	0.203306	0.01294	0.00138738	3.37764	0.0437484	0.70138	0.463895	0.737868
ENSRNOG00000033479	307487	Pcdhb21	2.86468	3.26115	2.33265	http://www.ensembl.org/Rattus_norvegicus/Gene/Summary?g=ENSRNOG00000033479	0.0302333	0.986817	0.763076	0.303022	0.035392	0.871607	0.722594	0.356913	0.210153	0.320896	0.032215	2.20049	0.163831	0.397008	0.0974393	1.68765	0.0287581	0.878546	0.780429	0.280201	0.209326	0.156713	0.0332825	2.18646
ENSRNOG00000033496	363081	Igdcc4	5.87019	6.11083	5.63276	http://www.ensembl.org/Rattus_norvegicus/Gene/Summary?g=ENSRNOG00000033496	-0.0264339	0.983328	0.572195	-0.568404	0.0206702	0.832761	0.65655	0.447241	0.00244431	0.994176	0.957877	0.0530724	-0.024599	0.84213	0.598033	-0.530471	0.0703291	0.316133	0.145928	1.47606	0.0145598	0.88262	0.753192	0.316092
ENSRNOG00000033498	81823	Cib1	2.79748	3.30061	2.34233	http://www.ensembl.org/Rattus_norvegicus/Gene/Summary?g=ENSRNOG00000033498	0.128218	0.871133	0.12081	1.57709	0.0465572	0.77957	0.571802	0.568988	0.119341	0.55764	0.141381	1.49327	0.187705	0.190705	0.0229488	2.34339	0.288561	0.00897616	0.000813095	3.55468	0.301445	0.00792261	0.000314993	3.85872
ENSRNOG00000033508	303259	Mink1	8.75803	8.87019	8.55744	http://www.ensembl.org/Rattus_norvegicus/Gene/Summary?g=ENSRNOG00000033508	-0.0394502	0.919535	0.197039	-1.30669	-0.046135	0.378173	0.132343	-1.52881	-0.0364347	0.656263	0.232313	-1.20845	-0.0147365	0.854873	0.627262	-0.488468	-0.0449084	0.331299	0.15644	-1.43784	-0.0502696	0.304442	0.101534	-1.66681
ENSRNOG00000033517	100360791	LOC100360791	5.29014	5.45049	5.15755	http://www.ensembl.org/Rattus_norvegicus/Gene/Summary?g=ENSRNOG00000033517	-0.0418317	0.919535	0.207373	-1.27664	0.0206981	0.749835	0.526291	0.637952	-0.00935024	0.948768	0.773487	-0.289312	0.0394053	0.581502	0.229416	1.21609	0.0461974	0.356068	0.17335	1.38037	-0.0273064	0.654784	0.403388	-0.842427
ENSRNOG00000033522	313678	Prdm2	6.47082	6.63428	6.35022	http://www.ensembl.org/Rattus_norvegicus/Gene/Summary?g=ENSRNOG00000033522	-0.0694523	0.737819	0.0349039	-2.16589	-0.0397996	0.484995	0.218346	-1.24593	-0.0342636	0.705327	0.28687	-1.076	-0.00731747	0.939213	0.819532	-0.229298	-0.0576793	0.225237	0.0871485	-1.74338	-0.0555315	0.280134	0.0874689	-1.74156
ENSRNOG00000033527	313262	Pappa1	1.59349	2.24288	1.14003	http://www.ensembl.org/Rattus_norvegicus/Gene/Summary?g=ENSRNOG00000033527	-0.173131	0.868085	0.118646	-1.58656	-0.183954	0.31968	0.0971898	-1.68894	-0.212107	0.394488	0.0545032	-1.967	0.111708	0.635971	0.28699	1.07573	-0.225743	0.160225	0.0523642	-1.98535	-0.191644	0.268291	0.0816908	-1.77519
ENSRNOG00000033528	678743	Tll1	2.9849	3.34929	2.58721	http://www.ensembl.org/Rattus_norvegicus/Gene/Summary?g=ENSRNOG00000033528	-0.0455964	0.98231	0.532739	-0.627999	-0.1347	0.275175	0.0716612	-1.83859	-0.134025	0.425932	0.0694881	-1.8533	-0.0755411	0.650609	0.302987	-1.04031	-0.225415	0.0315666	0.00501042	-2.93037	-0.167114	0.135961	0.026002	-2.29139
ENSRNOG00000033531	25399	Cacna2d1	7.76004	7.89495	7.38191	http://www.ensembl.org/Rattus_norvegicus/Gene/Summary?g=ENSRNOG00000033531	-0.0280253	0.976591	0.496615	-0.68461	-0.130241	0.0552292	0.00248431	-3.17896	-0.0465848	0.6814	0.259493	-1.13998	-0.00105013	0.993662	0.979608	-0.0256833	-0.133611	0.0204576	0.00269627	-3.1505	-0.053663	0.443183	0.194999	-1.31276
ENSRNOG00000033556	690911	Spen	6.60598	6.88062	6.25735	http://www.ensembl.org/Rattus_norvegicus/Gene/Summary?g=ENSRNOG00000033556	-0.0664697	0.938299	0.238373	-1.1927	-0.0797729	0.411304	0.157647	-1.43358	-0.110006	0.391922	0.0529843	-1.97997	-0.191581	0.0387723	0.00119733	-3.42691	-0.140228	0.0783932	0.0186165	-2.42896	-0.316234	9.30982e-05	6.90942e-07	-5.64322
ENSRNOG00000033559	NA	NA	2.67391	2.91926	2.38726	http://www.ensembl.org/Rattus_norvegicus/Gene/Summary?g=ENSRNOG00000033559	-0.0366464	0.974627	0.472926	-0.722963	-0.163949	0.0549678	0.00244771	-3.1841	-0.0847809	0.47937	0.0973228	-1.68825	-0.0442612	0.711151	0.384401	-0.877185	-0.160985	0.0263978	0.00388507	-3.02181	-0.10831	0.166422	0.036754	-2.14342
ENSRNOG00000033560	310685	Polr3c	4.17777	4.51828	3.91118	http://www.ensembl.org/Rattus_norvegicus/Gene/Summary?g=ENSRNOG00000033560	0.0365225	0.981787	0.529333	0.633248	-0.00513716	0.972807	0.929402	-0.0890259	-0.00801542	0.978724	0.888931	-0.14034	-0.0689374	0.589346	0.241307	-1.18518	-0.0121673	0.910968	0.839219	-0.203906	-0.0526504	0.62348	0.364809	-0.914204
ENSRNOG00000033568	302983	Mapk8ip3	8.70328	8.77615	8.53663	http://www.ensembl.org/Rattus_norvegicus/Gene/Summary?g=ENSRNOG00000033568	-0.00519754	0.989788	0.826373	-0.220458	-0.0587978	0.131982	0.0158385	-2.49384	-0.0170598	0.828171	0.471999	-0.724486	-0.00124599	0.987797	0.958031	-0.0528771	-0.0113135	0.791789	0.644666	-0.463872	0.0250692	0.55238	0.291798	1.06494
ENSRNOG00000033575	685462	Emid1	2.80019	3.35516	2.23838	http://www.ensembl.org/Rattus_norvegicus/Gene/Summary?g=ENSRNOG00000033575	-0.0166831	0.991239	0.861235	-0.175666	-0.0589747	0.758451	0.538312	-0.619449	-0.163151	0.472416	0.0934126	-1.70885	-0.171868	0.367222	0.0827458	-1.7689	-0.1595	0.27327	0.116588	-1.59569	-0.156605	0.315383	0.108074	-1.63493
ENSRNOG00000033579	366859	Glt8d2	0.612956	1.7974	-0.391442	http://www.ensembl.org/Rattus_norvegicus/Gene/Summary?g=ENSRNOG00000033579	-0.0494575	0.989788	0.826681	-0.220061	0.299922	0.423343	0.166997	1.40143	0.0601856	0.950992	0.783934	0.275611	0.130491	0.818122	0.55248	0.597913	0.165423	0.654626	0.46376	0.738092	0.275752	0.449546	0.200175	1.29745
ENSRNOG00000033581	NA	NA	6.04504	6.70249	5.34619	http://www.ensembl.org/Rattus_norvegicus/Gene/Summary?g=ENSRNOG00000033581	0.174709	0.919535	0.209931	1.26938	0.324563	0.150439	0.0206753	2.38629	0.238591	0.456445	0.0853769	1.75352	0.438459	0.0504971	0.00207463	3.24111	0.360762	0.0614659	0.0129766	2.57249	0.228725	0.300674	0.0992817	1.67819
ENSRNOG00000033583	100910577	LOC100910577	3.1791	3.45347	2.82256	http://www.ensembl.org/Rattus_norvegicus/Gene/Summary?g=ENSRNOG00000033583	0.00298792	0.99732	0.963832	0.0455635	-0.0255603	0.857636	0.697714	-0.390555	0.0152345	0.958562	0.81369	0.236862	0.0783191	0.581502	0.229962	1.21464	-0.0874196	0.397585	0.206473	-1.27921	-0.00548669	0.973056	0.932727	-0.084822
ENSRNOG00000033593	298369	Osbpl9	5.18018	5.35402	4.97428	http://www.ensembl.org/Rattus_norvegicus/Gene/Summary?g=ENSRNOG00000033593	-0.0275628	0.974627	0.465286	-0.735562	0.0407842	0.545928	0.276382	1.09998	0.0816127	0.314935	0.0305649	2.223	0.00359639	0.976735	0.923403	0.0966136	-0.0650637	0.244662	0.0989122	-1.68007	-0.0618052	0.307091	0.102852	-1.66026
ENSRNOG00000033603	NA	NA	2.26247	2.4877	1.99225	http://www.ensembl.org/Rattus_norvegicus/Gene/Summary?g=ENSRNOG00000033603	0.0197812	0.986817	0.761481	0.305128	0.0292139	0.830291	0.65236	0.45309	0.00346092	0.994176	0.957006	0.0541705	0.0157068	0.93592	0.808792	0.243214	-0.0197056	0.872766	0.770007	-0.293889	-0.089811	0.415639	0.173593	-1.37957
ENSRNOG00000033608	315716	Cd276	3.62009	4.02654	3.04341	http://www.ensembl.org/Rattus_norvegicus/Gene/Summary?g=ENSRNOG00000033608	-0.0912359	0.919535	0.211806	-1.26409	0.0775452	0.542625	0.272697	1.10856	-0.0945434	0.613807	0.18836	-1.33286	-0.218675	0.0735667	0.00424114	-2.99047	-0.0337099	0.79444	0.648039	-0.459139	-0.164444	0.136502	0.0261951	-2.28829
ENSRNOG00000033611	288925	Wdr83os	4.79581	4.99205	4.57928	http://www.ensembl.org/Rattus_norvegicus/Gene/Summary?g=ENSRNOG00000033611	0.00783941	0.991239	0.852828	0.186432	-0.0591101	0.423074	0.16662	-1.4027	0.0192399	0.903608	0.644361	0.4643	0.0622519	0.470969	0.140719	1.49581	0.0573337	0.374477	0.188108	1.33363	0.00621248	0.948616	0.881779	0.149443
ENSRNOG00000033615	26199	ND3	8.37487	8.8112	8.09961	http://www.ensembl.org/Rattus_norvegicus/Gene/Summary?g=ENSRNOG00000033615	-0.116869	0.833564	0.0651427	-1.88393	-0.117004	0.261048	0.0646781	-1.88731	-0.0754408	0.652365	0.228488	-1.21855	-0.17632	0.0940881	0.00638435	-2.84173	-0.139649	0.118315	0.034128	-2.17563	-0.159265	0.0905498	0.0130751	-2.56954
ENSRNOG00000033617	407758	Krt26	2.37071	2.8998	2.00591	http://www.ensembl.org/Rattus_norvegicus/Gene/Summary?g=ENSRNOG00000033617	0.114107	0.955562	0.29773	1.0518	0.115779	0.558907	0.288398	1.07256	0.0987566	0.758258	0.360468	0.922577	0.108031	0.667554	0.322207	0.999398	0.0992532	0.580721	0.378003	0.88914	0.188792	0.264731	0.0799755	1.78555
ENSRNOG00000033623	288041	Pigx	3.54656	3.77694	3.23591	http://www.ensembl.org/Rattus_norvegicus/Gene/Summary?g=ENSRNOG00000033623	-0.0145374	0.988443	0.799687	-0.255048	0.0371687	0.74071	0.512054	0.660154	-0.0204883	0.929441	0.716764	-0.364759	0.0712913	0.562569	0.209387	1.27092	0.017779	0.867882	0.761661	0.30489	0.0203013	0.863467	0.718157	0.362882
ENSRNOG00000033624	690895	Zfp426	3.81117	4.14995	3.5897	http://www.ensembl.org/Rattus_norvegicus/Gene/Summary?g=ENSRNOG00000033624	-0.0715164	0.895511	0.162828	-1.41559	-0.0907123	0.285812	0.0776667	-1.7998	-0.0917479	0.431769	0.0714704	-1.83987	-0.139046	0.10914	0.00838205	-2.74022	-0.168684	0.0187106	0.0023582	-3.19699	-0.130198	0.0874808	0.012359	-2.59152
ENSRNOG00000033625	NA	NA	2.08201	2.24431	1.85018	http://www.ensembl.org/Rattus_norvegicus/Gene/Summary?g=ENSRNOG00000033625	0.068872	0.871761	0.140281	1.49749	0.0560173	0.494014	0.226989	1.22254	0.0222694	0.899678	0.62646	0.489608	0.0522691	0.605908	0.25925	1.14057	0.0429833	0.570773	0.368461	0.907209	0.0537415	0.49864	0.241794	1.18394
ENSRNOG00000033639	502764	Zfp777	4.34181	4.58938	4.13059	http://www.ensembl.org/Rattus_norvegicus/Gene/Summary?g=ENSRNOG00000033639	-0.116436	0.616837	0.0165398	-2.47655	-0.0183109	0.854106	0.693257	-0.396628	-0.10518	0.303983	0.0270122	-2.27538	-0.136527	0.0836362	0.00525947	-2.91275	-0.0174705	0.837989	0.715828	-0.36602	-0.0256116	0.778329	0.579123	-0.558154
ENSRNOG00000033653	114202	Mpp3	6.13165	6.52611	5.88613	http://www.ensembl.org/Rattus_norvegicus/Gene/Summary?g=ENSRNOG00000033653	0.0094189	0.992208	0.882488	0.14854	0.132247	0.205694	0.040073	2.10548	0.00912121	0.976902	0.885393	0.144842	0.121517	0.311762	0.0587329	1.93245	-0.00410346	0.974744	0.950264	-0.0626758	-0.000248603	0.998722	0.996869	-0.00394285
ENSRNOG00000033658	304477	Kntc1	2.19349	2.56103	1.70468	http://www.ensembl.org/Rattus_norvegicus/Gene/Summary?g=ENSRNOG00000033658	-0.0368924	0.986477	0.71007	-0.373793	-0.0977338	0.596724	0.327716	-0.987978	-0.0467164	0.900665	0.632155	-0.481523	-0.140539	0.503905	0.164217	-1.41084	-0.138404	0.371442	0.185229	-1.34252	-0.0505047	0.794968	0.605712	-0.519346
ENSRNOG00000033663	360526	P4ha2	4.78235	5.01676	4.51192	http://www.ensembl.org/Rattus_norvegicus/Gene/Summary?g=ENSRNOG00000033663	0.0595306	0.942782	0.256518	1.14721	0.193862	0.0299208	0.000370763	3.80728	0.151719	0.147339	0.00424706	2.98997	0.10393	0.28033	0.0483987	2.02117	0.0210929	0.824506	0.695402	0.393703	0.113435	0.14901	0.0305505	2.22321
ENSRNOG00000033686	689671	Rpl38-ps2	1.34453	1.56655	1.03705	http://www.ensembl.org/Rattus_norvegicus/Gene/Summary?g=ENSRNOG00000033686	-0.0287818	0.983328	0.619331	-0.499776	-0.0971791	0.32264	0.0996718	-1.6762	-0.114624	0.387205	0.0511365	-1.99618	-0.0497861	0.714276	0.390496	-0.865913	-0.102062	0.236795	0.094351	-1.70384	-0.0987409	0.286572	0.0915488	-1.71892
ENSRNOG00000033688	500726	Cep170b	8.3198	8.55043	8.04045	http://www.ensembl.org/Rattus_norvegicus/Gene/Summary?g=ENSRNOG00000033688	-0.0825112	0.86757	0.094157	-1.70487	-0.0621893	0.467667	0.204057	-1.28616	-0.0904069	0.422209	0.0669798	-1.87078	-0.107813	0.219787	0.0301957	-2.22819	0.0128534	0.888131	0.798124	0.257083	0.00447359	0.970246	0.926527	0.0926616
ENSRNOG00000033693	NA	NA	2.23837	2.57978	1.63453	http://www.ensembl.org/Rattus_norvegicus/Gene/Summary?g=ENSRNOG00000033693	0.0366108	0.985417	0.696757	0.391858	0.12299	0.445892	0.185029	1.34314	0.268833	0.140181	0.0037454	3.03485	-0.0408536	0.875082	0.666213	-0.433809	0.194824	0.136953	0.0416055	2.08888	0.19411	0.16223	0.0351959	2.16227
ENSRNOG00000033694	690820	Klf16	5.29127	5.53892	5.04958	http://www.ensembl.org/Rattus_norvegicus/Gene/Summary?g=ENSRNOG00000033694	0.0772665	0.919023	0.188781	1.33157	0.071152	0.491469	0.224094	1.2303	0.0185858	0.94114	0.748746	0.321988	0.0125117	0.94377	0.830484	0.215155	0.115199	0.172313	0.0584913	1.93436	0.149542	0.0837547	0.0116383	2.61485
ENSRNOG00000033695	NA	NA	0.877666	1.17539	0.408932	http://www.ensembl.org/Rattus_norvegicus/Gene/Summary?g=ENSRNOG00000033695	0.0425143	0.983328	0.572052	0.568617	0.0988142	0.448196	0.186786	1.3377	0.0754055	0.72076	0.308183	1.02908	-0.0193802	0.931061	0.797303	-0.258152	0.121433	0.271838	0.115735	1.59952	0.0832975	0.521599	0.261654	1.13476
ENSRNOG00000033697	114555	Casp4	1.12954	1.79997	0.454901	http://www.ensembl.org/Rattus_norvegicus/Gene/Summary?g=ENSRNOG00000033697	0.135203	0.96883	0.374667	0.895424	0.111802	0.707521	0.461522	0.741812	0.174714	0.665646	0.241095	1.18572	0.0391742	0.9312	0.797608	0.257756	0.203422	0.376645	0.189982	1.3279	0.497818	0.017036	0.000934716	3.50893
ENSRNOG00000033700	368084	Bud23	3.5143	3.66204	3.21684	http://www.ensembl.org/Rattus_norvegicus/Gene/Summary?g=ENSRNOG00000033700	-0.0497788	0.957776	0.318267	-1.00765	-0.0285549	0.773389	0.562279	-0.583182	0.00233457	0.994863	0.961536	0.0484576	-0.00394705	0.980776	0.93584	-0.0808885	-0.00123653	0.989255	0.980515	-0.024541	-0.0311509	0.74332	0.524033	-0.641451
ENSRNOG00000033719	25133	Pcdhb12	2.79883	3.42613	2.45197	http://www.ensembl.org/Rattus_norvegicus/Gene/Summary?g=ENSRNOG00000033719	-0.0145791	0.992208	0.872105	-0.161777	0.173866	0.230001	0.0506793	2.00027	0.23684	0.175637	0.0075955	2.77721	0.149319	0.386971	0.0929911	1.71111	0.307669	0.00999208	0.000941607	3.50651	0.324843	0.00806295	0.000324313	3.84954
ENSRNOG00000033722	691246	Rnf207	1.0506	1.71948	0.456153	http://www.ensembl.org/Rattus_norvegicus/Gene/Summary?g=ENSRNOG00000033722	0.0554472	0.983328	0.665848	0.434315	0.047276	0.865248	0.711137	0.372351	-0.315568	0.27056	0.0208689	-2.38248	-0.173286	0.541708	0.192061	-1.32159	0.0252842	0.916287	0.847858	0.192806	-0.115495	0.631331	0.373921	-0.896833
ENSRNOG00000033729	102556967	LOC102556967	3.87047	4.12982	3.59958	http://www.ensembl.org/Rattus_norvegicus/Gene/Summary?g=ENSRNOG00000033729	-0.0842767	0.871761	0.136398	-1.51263	-0.0215635	0.856492	0.696045	-0.392827	0.0714441	0.614093	0.188692	1.33184	-0.120273	0.238701	0.0352729	-2.16133	-0.150322	0.058732	0.0121582	-2.5979	-0.0736608	0.431504	0.185005	-1.34322
ENSRNOG00000033733	NA	NA	0.136677	1.02751	-1.19815	http://www.ensembl.org/Rattus_norvegicus/Gene/Summary?g=ENSRNOG00000033733	-0.358205	0.851158	0.0820384	-1.77311	-0.119872	0.759795	0.540128	-0.616672	-0.132158	0.839908	0.495991	-0.685607	0.202397	0.629843	0.281738	1.08766	-0.0682881	0.850116	0.733846	-0.341835	0.0208621	0.963198	0.912712	0.110151
ENSRNOG00000033734	24837	Tnnt2	-0.164342	2.7595	-1.24933	http://www.ensembl.org/Rattus_norvegicus/Gene/Summary?g=ENSRNOG00000033734	-0.0536766	0.992321	0.899196	-0.127295	0.827174	0.189522	0.0334939	2.18373	0.244739	0.862082	0.542122	0.61363	-0.261855	0.815425	0.547703	-0.605143	0.022379	0.979591	0.958624	0.0521299	0.0883298	0.922876	0.830216	0.215501
ENSRNOG00000033740	362535	Lurap1l	2.54887	2.89529	2.1935	http://www.ensembl.org/Rattus_norvegicus/Gene/Summary?g=ENSRNOG00000033740	0.0586617	0.974627	0.464992	0.736049	0.100624	0.472568	0.207713	1.27567	0.0697503	0.770224	0.377105	0.890827	0.171775	0.227668	0.0321641	2.20117	0.189716	0.086886	0.0217402	2.36569	0.204631	0.0777522	0.0103766	2.65908
ENSRNOG00000033741	295283	Ankrd34a	5.21708	5.41246	5.06098	http://www.ensembl.org/Rattus_norvegicus/Gene/Summary?g=ENSRNOG00000033741	-0.0189843	0.983328	0.660705	-0.441455	-0.000101111	0.999489	0.998122	-0.00236527	-0.0370675	0.777495	0.388246	-0.87006	-0.031828	0.762696	0.461303	-0.742177	0.0347924	0.629203	0.433323	0.789612	0.0749989	0.268334	0.0817217	1.775
ENSRNOG00000033747	301570	Sp110	1.80078	2.64049	1.06304	http://www.ensembl.org/Rattus_norvegicus/Gene/Summary?g=ENSRNOG00000033747	0.236147	0.874503	0.14187	1.4914	0.345127	0.181493	0.030295	2.22679	0.337483	0.319047	0.0317177	2.20717	0.325415	0.25864	0.0411432	2.09383	0.567583	0.00670063	0.000547471	3.68295	0.438665	0.0516653	0.00556674	2.89204
ENSRNOG00000033748	NA	NA	3.11222	3.29372	2.50557	http://www.ensembl.org/Rattus_norvegicus/Gene/Summary?g=ENSRNOG00000033748	0.100524	0.901141	0.168203	1.39738	0.103342	0.407456	0.154657	1.44418	-0.00819904	0.985019	0.909695	-0.113974	0.00712365	0.976391	0.922302	0.0980065	0.0187714	0.890411	0.802726	0.251095	0.0179009	0.909449	0.804107	0.249299
ENSRNOG00000033765	287703	Eif1	5.99264	6.77798	5.78592	http://www.ensembl.org/Rattus_norvegicus/Gene/Summary?g=ENSRNOG00000033765	0.138429	0.74522	0.0372242	2.13787	0.208822	0.0516856	0.00203133	3.24834	0.216336	0.0847686	0.00137739	3.38007	0.191011	0.0770487	0.00452486	2.9672	0.158786	0.0845373	0.0208775	2.38231	0.121657	0.232729	0.0643856	1.88945
ENSRNOG00000033772	361241	Serpinb9	3.44835	3.89035	3.16956	http://www.ensembl.org/Rattus_norvegicus/Gene/Summary?g=ENSRNOG00000033772	0.126295	0.86757	0.0945907	1.70257	0.127695	0.305177	0.0894418	1.73051	0.104251	0.579347	0.160202	1.42465	-0.0183259	0.935974	0.809015	-0.242924	0.169281	0.106713	0.0295792	2.23697	0.225283	0.0337934	0.00296121	3.11776
ENSRNOG00000033776	NA	NA	3.15798	3.50326	2.82119	http://www.ensembl.org/Rattus_norvegicus/Gene/Summary?g=ENSRNOG00000033776	0.073169	0.884095	0.148585	1.4662	0.193017	0.0249299	0.000229624	3.9576	0.145337	0.147339	0.00420959	2.99314	0.134407	0.109775	0.00854615	2.73291	0.312766	1.68457e-05	5.58139e-08	6.33436	0.26203	0.000146701	1.30263e-06	5.46688
ENSRNOG00000033787	314626	Adamtsl5	0.330604	1.23498	-0.713242	http://www.ensembl.org/Rattus_norvegicus/Gene/Summary?g=ENSRNOG00000033787	0.22103	0.972716	0.385062	0.875956	0.75678	0.0538279	0.00233274	3.20074	0.588743	0.248223	0.0169679	2.46631	0.654667	0.108942	0.00833405	2.74238	0.573103	0.0947886	0.0246786	2.31322	0.589547	0.105886	0.0170711	2.46388
ENSRNOG00000033790	117280	Hnrnpu	8.54194	8.68066	8.44269	http://www.ensembl.org/Rattus_norvegicus/Gene/Summary?g=ENSRNOG00000033790	-0.0228193	0.973475	0.400656	-0.847364	-0.0163492	0.763676	0.546148	-0.607503	-0.0381799	0.581504	0.161685	-1.41952	-0.00484937	0.953264	0.857691	-0.180202	-0.0378725	0.364511	0.179876	-1.35934	-0.0440453	0.314727	0.107592	-1.63722
ENSRNOG00000033791	299611	Apc2	8.29774	8.55284	8.09495	http://www.ensembl.org/Rattus_norvegicus/Gene/Summary?g=ENSRNOG00000033791	-0.00542297	0.994389	0.911868	-0.11122	-0.0281982	0.775287	0.565389	-0.578533	-0.0441127	0.76513	0.369256	-0.905692	-0.00214803	0.990541	0.965008	-0.0440804	0.0274885	0.752862	0.587861	0.545309	0.00746228	0.946978	0.878767	0.153281
ENSRNOG00000033792	500582	RGD1565622	2.48698	2.90176	2.10444	http://www.ensembl.org/Rattus_norvegicus/Gene/Summary?g=ENSRNOG00000033792	0.0553246	0.974627	0.476444	0.717201	0.182676	0.14394	0.0184467	2.43267	0.107022	0.578463	0.159805	1.42604	0.120535	0.43424	0.118288	1.58814	-0.006998	0.963063	0.93045	-0.0877	-0.015137	0.929079	0.844366	-0.19729
ENSRNOG00000033796	29713	Kcnj5	1.76001	2.25652	1.1507	http://www.ensembl.org/Rattus_norvegicus/Gene/Summary?g=ENSRNOG00000033796	0.0793263	0.974627	0.458146	0.747443	0.198826	0.252722	0.061125	1.91384	0.20243	0.392215	0.0533834	1.97653	0.181891	0.373782	0.0865413	1.74683	0.153578	0.336174	0.159945	1.42555	0.301917	0.0438861	0.00436987	2.97974
ENSRNOG00000033803	100360841	LOC100360841	4.93882	5.06465	4.77652	http://www.ensembl.org/Rattus_norvegicus/Gene/Summary?g=ENSRNOG00000033803	0.0386608	0.92409	0.221509	1.23729	-0.0134812	0.839604	0.668189	-0.431072	-0.0312452	0.730217	0.319552	-1.00495	-0.0300543	0.682044	0.341922	-0.959106	0.0245735	0.642324	0.448746	0.763251	0.0301851	0.593439	0.333953	0.975202
ENSRNOG00000033803	100360781	LOC100360781	4.93882	5.06465	4.77652	http://www.ensembl.org/Rattus_norvegicus/Gene/Summary?g=ENSRNOG00000033803	0.0386608	0.92409	0.221509	1.23729	-0.0134812	0.839604	0.668189	-0.431072	-0.0312452	0.730217	0.319552	-1.00495	-0.0300543	0.682044	0.341922	-0.959106	0.0245735	0.642324	0.448746	0.763251	0.0301851	0.593439	0.333953	0.975202
ENSRNOG00000033803	81770	Rpl37	4.93882	5.06465	4.77652	http://www.ensembl.org/Rattus_norvegicus/Gene/Summary?g=ENSRNOG00000033803	0.0386608	0.92409	0.221509	1.23729	-0.0134812	0.839604	0.668189	-0.431072	-0.0312452	0.730217	0.319552	-1.00495	-0.0300543	0.682044	0.341922	-0.959106	0.0245735	0.642324	0.448746	0.763251	0.0301851	0.593439	0.333953	0.975202
ENSRNOG00000033809	81685	Mlh1	3.56295	3.80171	3.22192	http://www.ensembl.org/Rattus_norvegicus/Gene/Summary?g=ENSRNOG00000033809	-0.0576932	0.966407	0.359179	-0.925076	-0.049587	0.681131	0.42648	-0.801485	0.0210741	0.934426	0.729371	0.347822	-0.0573999	0.691618	0.358749	-0.92591	-0.0614544	0.545359	0.341794	-0.959363	-0.174413	0.0619951	0.00729453	-2.7923
ENSRNOG00000033824	25062	Gpd2	6.4016	6.56725	6.22979	http://www.ensembl.org/Rattus_norvegicus/Gene/Summary?g=ENSRNOG00000033824	-0.00271281	0.994509	0.931747	-0.0860611	-0.103422	0.0504879	0.00188285	-3.27429	-0.0219402	0.83552	0.487493	-0.699256	-0.037801	0.585568	0.235648	-1.19975	-0.10689	0.016154	0.0019118	-3.26908	-0.0991853	0.0318245	0.00270564	-3.1493
ENSRNOG00000033835	140694	Dnm1	9.83385	9.99122	9.60182	http://www.ensembl.org/Rattus_norvegicus/Gene/Summary?g=ENSRNOG00000033835	-0.020458	0.983328	0.629078	-0.485888	-0.0949129	0.176134	0.0284092	-2.2541	-0.0116725	0.950722	0.782543	-0.277432	0.0213207	0.849903	0.614548	0.506627	-0.00668526	0.933228	0.878623	-0.153465	0.028002	0.732299	0.508563	0.665649
ENSRNOG00000033837	29163	Cdh9	5.82641	6.23402	5.33844	http://www.ensembl.org/Rattus_norvegicus/Gene/Summary?g=ENSRNOG00000033837	-0.0371407	0.983328	0.652465	-0.452943	-0.101716	0.487427	0.220879	-1.23901	-0.0223055	0.951144	0.784864	-0.274393	-0.0413517	0.850207	0.615375	-0.505441	-0.306312	0.00907882	0.000828322	-3.5486	-0.188715	0.135466	0.0258261	-2.29423
ENSRNOG00000033843	NA	NA	2.82044	3.00892	2.63874	http://www.ensembl.org/Rattus_norvegicus/Gene/Summary?g=ENSRNOG00000033843	0.0158631	0.986477	0.713719	0.368864	0.0403743	0.614097	0.347657	0.947674	0.0227989	0.88568	0.591119	0.540543	0.0366781	0.716248	0.393349	0.860674	0.0692421	0.277605	0.119478	1.5829	0.0884514	0.173794	0.0396299	2.11038
ENSRNOG00000033844	100912195	LOC100912195	4.91912	5.05655	4.73101	http://www.ensembl.org/Rattus_norvegicus/Gene/Summary?g=ENSRNOG00000033844	0.00376724	0.994509	0.928363	0.0903388	-0.100443	0.149721	0.0203583	-2.3926	0.0146017	0.932966	0.724275	0.354655	-0.0530745	0.562889	0.209783	-1.26979	-0.0652162	0.30389	0.137633	-1.50778	-0.0685366	0.311374	0.105208	-1.6487
ENSRNOG00000033844	501625	Bex1	4.91912	5.05655	4.73101	http://www.ensembl.org/Rattus_norvegicus/Gene/Summary?g=ENSRNOG00000033844	0.00376724	0.994509	0.928363	0.0903388	-0.100443	0.149721	0.0203583	-2.3926	0.0146017	0.932966	0.724275	0.354655	-0.0530745	0.562889	0.209783	-1.26979	-0.0652162	0.30389	0.137633	-1.50778	-0.0685366	0.311374	0.105208	-1.6487
ENSRNOG00000033855	NA	NA	3.48245	3.6038	3.3604	http://www.ensembl.org/Rattus_norvegicus/Gene/Summary?g=ENSRNOG00000033855	-0.0278614	0.974627	0.459803	-0.744677	-0.0242926	0.743383	0.516506	-0.653177	-0.0156575	0.915797	0.671783	-0.426103	-0.0189602	0.848434	0.611912	-0.510413	0.00117503	0.986806	0.975624	0.0307018	0.00803908	0.921477	0.827488	0.219019
ENSRNOG00000033863	362083	Ajm1	5.00623	5.47591	4.45146	http://www.ensembl.org/Rattus_norvegicus/Gene/Summary?g=ENSRNOG00000033863	-0.0659444	0.983328	0.54928	-0.602754	0.0612055	0.77967	0.572082	0.568572	-0.113432	0.716866	0.301699	-1.04311	-0.0646122	0.819994	0.556034	-0.592556	0.171749	0.285816	0.124811	1.55994	0.0718702	0.730334	0.504492	0.672081
ENSRNOG00000033881	100233213	Insyn2	2.73972	3.12273	2.39145	http://www.ensembl.org/Rattus_norvegicus/Gene/Summary?g=ENSRNOG00000033881	0.1998	0.726092	0.0318153	2.20585	0.0979479	0.560036	0.28939	1.07033	0.0381022	0.917984	0.678314	0.4171	-0.0550853	0.821261	0.559333	-0.587598	0.149468	0.272724	0.116257	1.59717	0.181814	0.194294	0.047536	2.02929
ENSRNOG00000033883	312113	Stard8	2.9276	3.46192	2.54531	http://www.ensembl.org/Rattus_norvegicus/Gene/Summary?g=ENSRNOG00000033883	0.0857984	0.962404	0.349559	0.94391	0.176622	0.235854	0.0530442	1.97945	0.071526	0.802017	0.427414	0.799859	-0.0479946	0.84549	0.605483	-0.519677	0.106384	0.45848	0.257818	1.14405	-0.00219948	0.99215	0.980776	-0.0242113
ENSRNOG00000033891	NA	NA	2.96199	3.18114	2.7301	http://www.ensembl.org/Rattus_norvegicus/Gene/Summary?g=ENSRNOG00000033891	-0.0258996	0.983328	0.666023	-0.434072	-0.0206731	0.874763	0.728399	-0.349124	0.0420915	0.828154	0.471177	0.725837	0.0281529	0.858467	0.634022	0.47888	0.0694058	0.454843	0.254327	1.15258	0.00540057	0.970318	0.926702	0.0924394
ENSRNOG00000033893	114862	Cacna1h	7.34624	7.61833	7.10079	http://www.ensembl.org/Rattus_norvegicus/Gene/Summary?g=ENSRNOG00000033893	-0.027673	0.983328	0.620569	-0.498007	-0.0497341	0.637844	0.374507	-0.895725	-0.101731	0.434359	0.0725119	-1.83293	-0.00321207	0.986341	0.954054	-0.0578944	-0.121026	0.133728	0.040355	-2.10239	-0.110333	0.206097	0.0521696	-1.98706
ENSRNOG00000033894	498596	Nrg3	3.94346	4.19639	3.5609	http://www.ensembl.org/Rattus_norvegicus/Gene/Summary?g=ENSRNOG00000033894	-0.0257951	0.983328	0.633585	-0.479499	-0.20554	0.0323905	0.000454352	-3.74266	-0.0646968	0.653067	0.229956	-1.21466	-0.022503	0.879309	0.675821	-0.420533	-0.218198	0.00481571	0.000345916	-3.82921	-0.0866693	0.321984	0.111463	-1.61902
ENSRNOG00000033906	308326	Zfp667	5.19293	5.51599	4.88439	http://www.ensembl.org/Rattus_norvegicus/Gene/Summary?g=ENSRNOG00000033906	0.0308442	0.983328	0.590636	0.541249	0.0176702	0.887828	0.756942	0.311127	0.146868	0.20639	0.0111736	2.63061	0.0325849	0.825329	0.568375	0.574083	-0.115063	0.17278	0.0587117	-1.93261	-0.0337524	0.76287	0.554599	-0.594717
ENSRNOG00000033912	290639	Fcho1	6.08791	6.38392	5.85569	http://www.ensembl.org/Rattus_norvegicus/Gene/Summary?g=ENSRNOG00000033912	-0.0153459	0.987799	0.792333	-0.264634	0.0328697	0.779076	0.571074	0.570069	-0.0804318	0.590134	0.169901	-1.39173	-0.12944	0.221076	0.0305765	-2.22284	0.0389539	0.698958	0.516414	0.653321	0.0164494	0.894736	0.776038	0.285961
ENSRNOG00000033913	NA	NA	2.27223	2.49185	1.99825	http://www.ensembl.org/Rattus_norvegicus/Gene/Summary?g=ENSRNOG00000033913	0.0515782	0.973475	0.41312	0.825004	-0.0179189	0.899287	0.776768	-0.285003	0.0189983	0.944108	0.759197	0.308145	0.0382839	0.811375	0.540918	0.615467	0.0467208	0.659967	0.469905	0.72793	0.087698	0.394122	0.158069	1.4321
ENSRNOG00000033915	81670	Gpt	4.20429	4.44559	3.96365	http://www.ensembl.org/Rattus_norvegicus/Gene/Summary?g=ENSRNOG00000033915	-0.0358523	0.979859	0.512958	-0.658735	0.0377005	0.722597	0.485099	0.703124	-0.0257894	0.900665	0.63204	-0.481686	-0.0247167	0.867088	0.649497	-0.457096	-0.0364306	0.699566	0.517489	-0.65164	-0.0128042	0.914193	0.811998	-0.239054
ENSRNOG00000033916	NA	NA	5.21031	5.39955	5.02879	http://www.ensembl.org/Rattus_norvegicus/Gene/Summary?g=ENSRNOG00000033916	0.0618121	0.912201	0.181471	1.35429	0.0747626	0.332662	0.105634	1.64664	0.00632982	0.97915	0.889611	0.139475	0.0673225	0.477089	0.144571	1.48115	0.124098	0.0530959	0.0104215	2.65742	0.0765232	0.294878	0.0961367	1.69443
ENSRNOG00000033921	316017	Als2cl	2.90143	3.34716	2.48597	http://www.ensembl.org/Rattus_norvegicus/Gene/Summary?g=ENSRNOG00000033921	0.201167	0.414308	0.0058837	2.87177	0.212605	0.0645341	0.00351087	3.05779	0.0418417	0.869194	0.5554	0.59351	-0.0224282	0.914702	0.757057	-0.310974	0.202583	0.0388651	0.00671144	2.82326	0.0732618	0.563753	0.302516	1.04133
ENSRNOG00000033940	64124	Adgrl4	3.25228	3.9824	2.80906	http://www.ensembl.org/Rattus_norvegicus/Gene/Summary?g=ENSRNOG00000033940	0.0174962	0.992208	0.881839	0.149367	-0.115325	0.6052	0.336291	-0.970453	-0.0619639	0.88814	0.597006	-0.531963	-0.126018	0.642682	0.294533	-1.05886	-0.0194016	0.930395	0.87312	-0.160482	-0.112737	0.600963	0.342833	-0.957282
ENSRNOG00000033942	24409	Grin2a	8.71036	8.97894	8.31842	http://www.ensembl.org/Rattus_norvegicus/Gene/Summary?g=ENSRNOG00000033942	-0.0403368	0.973475	0.438603	-0.780525	-0.171102	0.049065	0.00170603	-3.30785	-0.0554009	0.707121	0.288078	-1.07328	0.0666222	0.554653	0.202304	1.29124	-0.1206	0.104158	0.0284294	-2.2538	-0.136381	0.0804072	0.0109227	-2.63936
ENSRNOG00000033970	299261	Moap1	5.72313	5.85124	5.53093	http://www.ensembl.org/Rattus_norvegicus/Gene/Summary?g=ENSRNOG00000033970	0.0102335	0.986817	0.765561	0.299745	-0.0296796	0.649191	0.388338	-0.86989	0.0104715	0.944108	0.758303	0.309327	0.0090526	0.928629	0.791337	0.265934	-0.0410936	0.450069	0.249922	-1.16347	0.0214883	0.746239	0.528419	0.63466
ENSRNOG00000033973	500686	Ccdc177	2.09997	2.97865	0.878844	http://www.ensembl.org/Rattus_norvegicus/Gene/Summary?g=ENSRNOG00000033973	0.286655	0.945064	0.262235	1.13336	0.498018	0.221615	0.0469596	2.03479	0.245634	0.738292	0.332234	0.978708	0.487466	0.291055	0.0516496	1.99163	0.897691	0.00565537	0.000432486	3.75839	0.630276	0.0801471	0.0108396	2.6423
ENSRNOG00000033979	NA	NA	2.07767	2.90123	1.79869	http://www.ensembl.org/Rattus_norvegicus/Gene/Summary?g=ENSRNOG00000033979	0.0919207	0.957776	0.316786	1.01076	0.171287	0.252494	0.0609862	1.9149	0.181972	0.364498	0.0440252	2.06373	0.129659	0.491834	0.155596	1.44083	0.130804	0.343247	0.164743	1.40905	0.0948517	0.556206	0.29504	1.05774
ENSRNOG00000033984	362628	Ifnlr1	1.53658	2.44168	0.682334	http://www.ensembl.org/Rattus_norvegicus/Gene/Summary?g=ENSRNOG00000033984	0.0842126	0.983328	0.604272	0.521427	0.224774	0.416385	0.161261	1.42098	0.436509	0.158877	0.00576778	2.87907	-0.0483327	0.919616	0.769952	-0.293961	0.301621	0.1867	0.0659385	1.8782	0.444521	0.0484167	0.00504989	2.92752
ENSRNOG00000034007	25672	Nr3c2	6.94517	7.1165	6.65182	http://www.ensembl.org/Rattus_norvegicus/Gene/Summary?g=ENSRNOG00000034007	0.0418773	0.955628	0.309341	1.02659	-0.0973054	0.151351	0.0210192	-2.37954	-0.0788011	0.401822	0.0587777	-1.93209	-0.00814589	0.948287	0.842514	-0.19967	-0.141567	0.0139685	0.00155226	-3.33983	-0.166753	0.00473646	0.000156238	-4.0766
ENSRNOG00000034013	60581	Acaca	7.18138	7.30203	7.04311	http://www.ensembl.org/Rattus_norvegicus/Gene/Summary?g=ENSRNOG00000034013	-0.0218376	0.957776	0.320926	-1.00207	-0.0416073	0.253622	0.0614939	-1.91102	-0.000777009	0.996626	0.971589	-0.0357865	-0.0126628	0.823404	0.563141	-0.581893	-0.0571757	0.065326	0.0142288	-2.53632	-0.008845	0.843565	0.685538	-0.407182
ENSRNOG00000034015	29154	Capn2	6.5271	6.71919	6.36722	http://www.ensembl.org/Rattus_norvegicus/Gene/Summary?g=ENSRNOG00000034015	0.0129245	0.983328	0.609152	0.514384	0.0126904	0.807328	0.614795	0.506272	0.0825401	0.0940597	0.0016891	3.31124	0.0726796	0.0844634	0.00536683	2.90539	0.114177	0.00125286	4.98559e-05	4.4215	0.145651	4.91526e-05	3.22451e-07	5.8538
ENSRNOG00000034022	170844	Taf2	6.11773	6.2973	6.02516	http://www.ensembl.org/Rattus_norvegicus/Gene/Summary?g=ENSRNOG00000034022	-0.00554178	0.991239	0.85023	-0.189763	-0.0940699	0.0525945	0.00224096	-3.21459	-0.0416013	0.576477	0.158228	-1.43154	-0.0533765	0.346716	0.0733363	-1.8275	-0.0571055	0.183679	0.0643137	-1.88997	-0.0204172	0.716433	0.485215	-0.702936
ENSRNOG00000034025	29645	Ptprj	7.82062	7.95404	7.54152	http://www.ensembl.org/Rattus_norvegicus/Gene/Summary?g=ENSRNOG00000034025	-0.0350001	0.945064	0.265463	-1.12564	-0.116016	0.0328008	0.000473478	-3.7295	-0.0574535	0.426971	0.0698556	-1.85079	0.00493242	0.959654	0.874402	0.158847	-0.116394	0.00779141	0.00067583	-3.61492	-0.0780138	0.0992037	0.0151392	-2.51179
ENSRNOG00000034026	362702	Lclat1	4.03935	4.25807	3.86533	http://www.ensembl.org/Rattus_norvegicus/Gene/Summary?g=ENSRNOG00000034026	0.0180349	0.985417	0.706382	0.378785	-0.0734619	0.377275	0.131575	-1.53192	-0.0371888	0.805277	0.434736	-0.787174	0.0163458	0.903814	0.731658	0.344761	-0.03047	0.71556	0.539077	-0.618279	-0.0859953	0.258949	0.0768842	-1.80471
ENSRNOG00000034030	NA	NA	1.25333	1.52091	0.947253	http://www.ensembl.org/Rattus_norvegicus/Gene/Summary?g=ENSRNOG00000034030	-0.0736825	0.955628	0.301331	-1.04391	-0.119471	0.318692	0.0966837	-1.69157	-0.117418	0.482108	0.0987662	-1.68082	-0.0942347	0.53479	0.186076	-1.3399	-0.251804	0.0130428	0.00140445	-3.37353	-0.104067	0.371129	0.142195	-1.49015
ENSRNOG00000034031	362255	Vstm2l	3.48995	3.92522	2.77361	http://www.ensembl.org/Rattus_norvegicus/Gene/Summary?g=ENSRNOG00000034031	0.0800583	0.973475	0.418257	0.815906	0.119321	0.492024	0.22464	1.22883	-0.0793415	0.80119	0.425574	-0.803067	0.0853748	0.711888	0.385385	0.875358	0.0320587	0.862681	0.753639	0.315499	0.0686887	0.714144	0.48215	0.707904
ENSRNOG00000034037	367034	Zfp266	6.94261	7.09996	6.84684	http://www.ensembl.org/Rattus_norvegicus/Gene/Summary?g=ENSRNOG00000034037	-0.000182646	0.999519	0.994535	-0.00688218	0.00348487	0.957191	0.895848	0.131546	-0.0242309	0.76107	0.363968	-0.91582	0.00426082	0.95905	0.872875	0.160795	-0.0620645	0.103279	0.0280574	-2.25937	-0.0676266	0.0925121	0.013677	-2.55189
ENSRNOG00000034040	313450	Rnf113a1	1.45915	1.82945	1.12181	http://www.ensembl.org/Rattus_norvegicus/Gene/Summary?g=ENSRNOG00000034040	-0.0807035	0.962092	0.343093	-0.956761	-0.0235498	0.900258	0.778263	-0.283042	0.0472491	0.872845	0.563878	0.58079	0.0220201	0.928629	0.790711	0.266751	-0.0329232	0.830847	0.703613	-0.382539	-0.0629159	0.692426	0.451566	-0.758489
ENSRNOG00000034052	NA	NA	1.57158	2.00907	1.32069	http://www.ensembl.org/Rattus_norvegicus/Gene/Summary?g=ENSRNOG00000034052	0.0594123	0.974627	0.478167	0.714388	0.0255811	0.889709	0.759517	0.307722	-0.0185937	0.960938	0.822727	-0.225167	-0.0758903	0.701068	0.372685	-0.899174	0.0574211	0.688047	0.503753	0.673253	0.0796573	0.593034	0.333555	0.976013
ENSRNOG00000034066	24468	Hspa8	7.3453	7.51797	7.14307	http://www.ensembl.org/Rattus_norvegicus/Gene/Summary?g=ENSRNOG00000034066	-0.0130705	0.985325	0.695852	-0.39309	-0.0874602	0.112941	0.011211	-2.62932	0.0512324	0.537765	0.127867	1.54713	0.0106469	0.912263	0.749711	0.320708	-0.0279074	0.619821	0.420621	-0.811744	-0.0167036	0.803475	0.616649	-0.503614
ENSRNOG00000034071	679886	Chmp4bl1	5.36389	5.54985	5.14956	http://www.ensembl.org/Rattus_norvegicus/Gene/Summary?g=ENSRNOG00000034071	-0.0543544	0.877319	0.143478	-1.48528	-0.00421363	0.962707	0.908028	-0.116087	-0.0382243	0.713195	0.295562	-1.05658	0.035441	0.673913	0.332022	0.979141	0.111962	0.0269235	0.00398742	3.01254	0.0765327	0.16895	0.03768	2.13254
ENSRNOG00000034075	679949	Ube2ql1	6.9126	7.14604	6.65079	http://www.ensembl.org/Rattus_norvegicus/Gene/Summary?g=ENSRNOG00000034075	-0.0876098	0.867951	0.0966108	-1.69195	-0.120536	0.161654	0.0237315	-2.32949	-0.0784697	0.547332	0.134075	-1.52185	0.0139228	0.927742	0.788143	0.270106	-0.0101077	0.917905	0.850511	-0.189402	0.0123188	0.91411	0.811694	0.23945
ENSRNOG00000034078	25701	Mxi1	6.05887	6.2322	5.87886	http://www.ensembl.org/Rattus_norvegicus/Gene/Summary?g=ENSRNOG00000034078	0.0309363	0.973475	0.415788	0.82027	0.0262379	0.724798	0.488503	0.697627	0.0620938	0.492121	0.10269	1.66106	0.0949917	0.147942	0.0142933	2.53454	0.0479575	0.418094	0.222581	1.23439	0.0596528	0.330795	0.116885	1.59437
ENSRNOG00000034084	362368	Ggct	2.34143	2.68109	1.95051	http://www.ensembl.org/Rattus_norvegicus/Gene/Summary?g=ENSRNOG00000034084	0.0540209	0.974632	0.480894	0.709945	-0.0306066	0.853369	0.691377	-0.399194	-0.0688607	0.766339	0.370398	-0.903516	-0.0442849	0.825105	0.567092	-0.575993	-0.174223	0.125156	0.0367317	-2.14368	-0.116742	0.361854	0.135727	-1.51528
ENSRNOG00000034089	301065	Ttc21a	2.021	3.0244	1.11438	http://www.ensembl.org/Rattus_norvegicus/Gene/Summary?g=ENSRNOG00000034089	-0.268345	0.919535	0.213775	-1.25858	0.045943	0.921157	0.820075	0.228597	-0.00278162	0.999184	0.988961	-0.0139023	-0.245121	0.598477	0.251227	-1.16023	0.0866858	0.810772	0.674846	0.421876	-0.276888	0.441144	0.193584	-1.317
ENSRNOG00000034093	NA	NA	7.50869	7.69717	7.30706	http://www.ensembl.org/Rattus_norvegicus/Gene/Summary?g=ENSRNOG00000034093	-0.016041	0.983328	0.617165	-0.502875	-0.0989092	0.0607871	0.00312173	-3.09924	0.0451431	0.581406	0.161477	1.42024	-0.00039689	0.996757	0.990108	-0.0124576	-0.0374238	0.462552	0.261806	-1.13439	-0.0325718	0.572879	0.310977	-1.02309
ENSRNOG00000034101	494266	Vom1r47	-0.0953839	0.607781	-1.05192	http://www.ensembl.org/Rattus_norvegicus/Gene/Summary?g=ENSRNOG00000034101	0.116014	0.983328	0.541633	0.614376	-0.0594011	0.889194	0.758917	-0.308515	0.207847	0.686801	0.265154	1.12637	0.440855	0.167892	0.0183901	2.43391	0.108048	0.748224	0.581037	0.555332	0.363706	0.200974	0.0501606	2.00495
ENSRNOG00000034102	314627	Plk5	3.97971	4.529	3.12588	http://www.ensembl.org/Rattus_norvegicus/Gene/Summary?g=ENSRNOG00000034102	0.101961	0.974627	0.463576	0.738398	0.321454	0.148467	0.0199124	2.40164	0.0595008	0.912996	0.665977	0.434136	0.273527	0.275794	0.0470226	2.03419	-0.145517	0.531394	0.328217	-0.986946	-0.0280775	0.927583	0.840646	-0.202071
ENSRNOG00000034106	NA	NA	0.515032	0.827316	-0.146329	http://www.ensembl.org/Rattus_norvegicus/Gene/Summary?g=ENSRNOG00000034106	0.118616	0.925981	0.224074	1.23035	-0.00613061	0.980418	0.950188	-0.062772	0.0330571	0.935316	0.73207	0.34421	0.0390054	0.885724	0.689164	0.402218	0.0863566	0.591676	0.389289	0.868137	0.0395283	0.842074	0.682991	0.410674
ENSRNOG00000034107	681282	LOC681282	1.98904	2.48793	1.37043	http://www.ensembl.org/Rattus_norvegicus/Gene/Summary?g=ENSRNOG00000034107	0.025579	0.989788	0.806654	0.245989	0.0368923	0.871578	0.722455	0.3571	0.00082921	0.999417	0.99358	0.00808498	-0.188991	0.369847	0.0839478	-1.76182	-0.112137	0.512681	0.310273	-1.0246	-0.102442	0.592349	0.332366	-0.978438
ENSRNOG00000034116	79223	Gk	4.67077	4.87265	4.41241	http://www.ensembl.org/Rattus_norvegicus/Gene/Summary?g=ENSRNOG00000034116	0.0577877	0.940895	0.249492	1.16454	-0.0481765	0.60792	0.339606	-0.963757	0.0560961	0.679629	0.257525	1.14476	0.0564274	0.605349	0.25873	1.14183	-0.0785797	0.302099	0.135979	-1.51428	0.00731487	0.948942	0.882727	0.148236
ENSRNOG00000034126	NA	NA	4.69328	5.97739	4.27904	http://www.ensembl.org/Rattus_norvegicus/Gene/Summary?g=ENSRNOG00000034126	0.00211636	0.999011	0.986814	0.0166059	0.25998	0.205034	0.0397168	2.10942	0.147449	0.662723	0.238636	1.19203	0.193775	0.445052	0.124807	1.55995	0.10389	0.623583	0.425736	0.802784	0.2434	0.207228	0.0525388	1.98383
ENSRNOG00000034128	501028	RGD1560917	1.06815	1.41238	0.752497	http://www.ensembl.org/Rattus_norvegicus/Gene/Summary?g=ENSRNOG00000034128	-0.0289647	0.986477	0.72003	-0.360361	-0.100126	0.487298	0.220715	-1.23945	-0.141601	0.455472	0.0837241	-1.76314	-0.142496	0.373637	0.0855915	-1.75228	-0.245772	0.0351239	0.00584894	-2.87395	-0.189573	0.128049	0.0233936	-2.33544
ENSRNOG00000034130	NA	NA	3.39928	3.55264	3.2608	http://www.ensembl.org/Rattus_norvegicus/Gene/Summary?g=ENSRNOG00000034130	-0.0412144	0.938998	0.240293	-1.18777	-0.0744384	0.197041	0.0365253	-2.14614	-0.059215	0.463436	0.0893645	-1.73093	-0.0316465	0.694366	0.362804	-0.918063	-0.097359	0.0489214	0.00921309	-2.70446	-0.0514687	0.36688	0.139109	-1.50203
ENSRNOG00000034134	314855	Cpm	4.92235	5.41607	4.59874	http://www.ensembl.org/Rattus_norvegicus/Gene/Summary?g=ENSRNOG00000034134	-0.055351	0.977255	0.500711	-0.678082	-0.138652	0.318662	0.0965682	-1.69217	-0.0941772	0.672441	0.249308	-1.165	0.113526	0.49863	0.160939	1.4221	-0.0121567	0.937238	0.884945	-0.145412	-0.0449418	0.778547	0.579662	-0.557359
ENSRNOG00000034139	688047	Lyc2	2.15934	3.25253	1.71174	http://www.ensembl.org/Rattus_norvegicus/Gene/Summary?g=ENSRNOG00000034139	-0.0338184	0.989788	0.812144	-0.238866	0.287716	0.196016	0.0361353	2.15082	0.259134	0.399056	0.0556115	1.95773	0.0242226	0.955227	0.862559	0.173973	0.33091	0.0789017	0.018817	2.42462	0.255982	0.223939	0.0598725	1.9235
ENSRNOG00000034150	NA	NA	1.83762	2.25513	1.57824	http://www.ensembl.org/Rattus_norvegicus/Gene/Summary?g=ENSRNOG00000034150	-0.0116327	0.991239	0.852143	-0.18731	0.141464	0.157043	0.0227484	2.34701	0.17672	0.147753	0.0043095	2.98473	0.115035	0.321352	0.0627543	1.90151	0.303187	0.000304431	6.59017e-06	5.00986	0.299893	0.00036724	4.169e-06	5.13999
ENSRNOG00000034161	NA	NA	3.39636	3.59906	3.17677	http://www.ensembl.org/Rattus_norvegicus/Gene/Summary?g=ENSRNOG00000034161	-0.0482278	0.962092	0.341639	-0.959674	-0.00253397	0.984957	0.959502	-0.0510221	-0.0497703	0.730043	0.318934	-1.00625	-0.00681989	0.964859	0.891389	-0.137213	-0.00849808	0.928086	0.869062	-0.165662	0.0454179	0.615023	0.357249	0.928828
ENSRNOG00000034174	499925	Bpifb4	0.0205325	1.2953	-1.65666	http://www.ensembl.org/Rattus_norvegicus/Gene/Summary?g=ENSRNOG00000034174	0.709342	0.512883	0.0102705	2.66302	1.04705	0.020506	0.000157876	4.07339	1.27125	0.00325779	4.96515e-06	5.09043	1.53187	6.92881e-05	8.26444e-08	6.22719	1.82277	1.11411e-06	1e-09	7.43441	2.1011	6.16787e-09	3.6784e-12	8.97142
ENSRNOG00000034180	100360781	LOC100360781	5.10154	5.19718	4.94248	http://www.ensembl.org/Rattus_norvegicus/Gene/Summary?g=ENSRNOG00000034180	0.0658479	0.726092	0.0310164	2.21674	-0.000557621	0.994718	0.985124	-0.0187348	-0.0336348	0.68372	0.261736	-1.13456	-0.00868266	0.920397	0.771922	-0.291369	0.0236854	0.637742	0.443802	0.771642	0.0396767	0.430442	0.184292	1.34544
ENSRNOG00000034182	100361934	LOC100361934	3.09433	3.26096	2.84952	http://www.ensembl.org/Rattus_norvegicus/Gene/Summary?g=ENSRNOG00000034182	-0.033356	0.97636	0.487665	-0.698978	-0.0415798	0.64649	0.3855	-0.875144	-0.0597965	0.635799	0.20956	-1.27043	-0.0430818	0.698501	0.36876	-0.906637	-0.0599649	0.425233	0.228862	-1.21756	-0.117013	0.107126	0.0174059	-2.45608
ENSRNOG00000034184	NA	NA	2.22837	2.57919	1.52431	http://www.ensembl.org/Rattus_norvegicus/Gene/Summary?g=ENSRNOG00000034184	0.0558402	0.983328	0.569346	0.572638	-0.0199111	0.931361	0.839651	-0.20335	-0.0319437	0.939085	0.743253	-0.329289	-0.0578569	0.821261	0.559321	-0.587615	-0.0817099	0.62519	0.428073	-0.798711	-0.0620908	0.746015	0.527762	-0.635675
ENSRNOG00000034191	25256	Fmo1	1.2852	2.88692	0.33837	http://www.ensembl.org/Rattus_norvegicus/Gene/Summary?g=ENSRNOG00000034191	-0.166946	0.974627	0.460673	-0.743226	0.00497679	0.993451	0.981831	0.0228823	-0.0482467	0.96131	0.823952	-0.223585	-0.389359	0.397793	0.0981106	-1.68418	-0.0586395	0.887613	0.79674	-0.258886	-0.244976	0.539483	0.278839	-1.09431
ENSRNOG00000034198	680354	Tceal9	5.29669	5.57108	5.11903	http://www.ensembl.org/Rattus_norvegicus/Gene/Summary?g=ENSRNOG00000034198	0.00672619	0.991239	0.862421	0.17415	-0.0136789	0.872464	0.724044	-0.354966	-0.0463236	0.656687	0.233067	-1.20648	-0.0519174	0.53387	0.185339	-1.34218	-0.0836679	0.137621	0.0418992	-2.08576	-0.0841399	0.157764	0.0336625	-2.18156
ENSRNOG00000034200	289615	Atp8a1	8.10401	8.2709	7.78487	http://www.ensembl.org/Rattus_norvegicus/Gene/Summary?g=ENSRNOG00000034200	0.0100755	0.986817	0.768019	0.296506	-0.112432	0.049065	0.00171837	-3.30541	0.00396136	0.984388	0.907494	0.116765	0.0655433	0.312162	0.0588577	1.93146	-0.097009	0.044365	0.0080375	-2.75601	-0.00709829	0.925128	0.835134	-0.209163
ENSRNOG00000034206	NA	NA	0.262239	0.741891	-0.158631	http://www.ensembl.org/Rattus_norvegicus/Gene/Summary?g=ENSRNOG00000034206	-0.00853317	0.994793	0.938757	-0.0772025	0.0720765	0.74036	0.511044	0.661742	0.0211324	0.966533	0.846288	0.194822	-0.0908567	0.734383	0.417388	-0.817441	0.00443533	0.983685	0.968999	0.0390501	-0.00784383	0.975895	0.942979	-0.0718711
ENSRNOG00000034221	498278	Cfap126	0.854161	2.96241	-1.18633	http://www.ensembl.org/Rattus_norvegicus/Gene/Summary?g=ENSRNOG00000034221	-0.295079	0.983328	0.550496	-0.600912	0.645377	0.386093	0.138296	1.50519	0.431809	0.736206	0.327469	0.988487	-0.231118	0.859071	0.63517	-0.477256	0.424873	0.554517	0.351134	0.940804	-0.637826	0.468154	0.21582	-1.2529
ENSRNOG00000034228	116720	Pik3c2g	-0.0285629	1.34594	-1.44589	http://www.ensembl.org/Rattus_norvegicus/Gene/Summary?g=ENSRNOG00000034228	-0.499281	0.820065	0.0556316	-1.95756	-0.260963	0.565923	0.294262	-1.05946	-0.253564	0.716459	0.300995	-1.04465	-0.424735	0.396287	0.0970037	-1.68991	0.00213092	0.996682	0.993089	0.00870286	-0.486411	0.221415	0.0588325	-1.93166
ENSRNOG00000034233	360726	Fyttd1	5.48316	5.6061	5.30174	http://www.ensembl.org/Rattus_norvegicus/Gene/Summary?g=ENSRNOG00000034233	-0.00497465	0.992208	0.887319	-0.14239	-0.0480154	0.433426	0.174967	-1.3751	0.00656638	0.967318	0.850125	0.189898	0.0130225	0.895452	0.709504	0.37456	-0.082293	0.101398	0.0272728	-2.27134	-0.0375811	0.5451	0.284163	-1.08213
ENSRNOG00000034234	26195	COX1	13.5399	13.7312	13.3694	http://www.ensembl.org/Rattus_norvegicus/Gene/Summary?g=ENSRNOG00000034234	0.00854562	0.988443	0.796811	0.258794	-0.0348657	0.567314	0.295878	-1.05588	-0.0686012	0.360035	0.0426949	-2.07741	-0.023683	0.772033	0.476439	-0.717209	-0.0452899	0.37825	0.190917	-1.32506	-0.0661252	0.201508	0.0504338	-2.00248
ENSRNOG00000034237	103690821	LOC103690821	3.36243	3.53117	3.10735	http://www.ensembl.org/Rattus_norvegicus/Gene/Summary?g=ENSRNOG00000034237	-0.0202048	0.983328	0.653851	-0.451007	-0.0149238	0.87956	0.738806	-0.335213	-0.0145784	0.938595	0.741631	-0.331449	0.0140878	0.913337	0.751703	0.318065	-0.00673987	0.936471	0.883859	-0.146795	0.012088	0.900208	0.784364	0.275048
ENSRNOG00000034237	103692785	LOC103692785	3.36243	3.53117	3.10735	http://www.ensembl.org/Rattus_norvegicus/Gene/Summary?g=ENSRNOG00000034237	-0.0202048	0.983328	0.653851	-0.451007	-0.0149238	0.87956	0.738806	-0.335213	-0.0145784	0.938595	0.741631	-0.331449	0.0140878	0.913337	0.751703	0.318065	-0.00673987	0.936471	0.883859	-0.146795	0.012088	0.900208	0.784364	0.275048
ENSRNOG00000034237	103694404	LOC103694404	3.36243	3.53117	3.10735	http://www.ensembl.org/Rattus_norvegicus/Gene/Summary?g=ENSRNOG00000034237	-0.0202048	0.983328	0.653851	-0.451007	-0.0149238	0.87956	0.738806	-0.335213	-0.0145784	0.938595	0.741631	-0.331449	0.0140878	0.913337	0.751703	0.318065	-0.00673987	0.936471	0.883859	-0.146795	0.012088	0.900208	0.784364	0.275048
ENSRNOG00000034240	317346	Bcor	4.42496	4.74518	4.23831	http://www.ensembl.org/Rattus_norvegicus/Gene/Summary?g=ENSRNOG00000034240	0.0980674	0.841168	0.0738842	1.82392	0.185832	0.0416403	0.000933507	3.50935	0.0153354	0.948809	0.775526	0.286634	-0.0237502	0.874253	0.663605	-0.437426	0.0814485	0.317576	0.14717	1.47144	0.0127751	0.914367	0.812764	0.238062
ENSRNOG00000034241	307947	Set	4.74007	4.92626	4.52922	http://www.ensembl.org/Rattus_norvegicus/Gene/Summary?g=ENSRNOG00000034241	-0.0209863	0.983328	0.608075	-0.515936	-0.0758826	0.268095	0.0680929	-1.86296	-0.0326356	0.7985	0.4206	-0.81178	0.000617218	0.996316	0.987866	0.0152816	-0.0873641	0.141122	0.0434093	-2.07002	-0.0480579	0.495335	0.238851	-1.19147
ENSRNOG00000034242	116643	Vcp	8.32377	8.44641	8.2124	http://www.ensembl.org/Rattus_norvegicus/Gene/Summary?g=ENSRNOG00000034242	7.13028e-05	0.999519	0.997238	0.0034786	-0.0147741	0.715804	0.474052	-0.721116	0.0487879	0.270194	0.020727	2.38527	0.0161637	0.746256	0.433581	0.789166	-0.00832124	0.824871	0.696311	-0.392465	0.0144441	0.715076	0.483462	0.705776
ENSRNOG00000034246	100912032	Rps27a	6.41951	6.57331	6.2862	http://www.ensembl.org/Rattus_norvegicus/Gene/Summary?g=ENSRNOG00000034246	0.0226312	0.973475	0.43409	0.788287	-0.0115908	0.85144	0.687764	-0.404133	-0.0227117	0.803272	0.430832	-0.79392	0.0268868	0.689025	0.352232	0.938644	-0.0603275	0.149898	0.0476534	-2.02818	-0.0302728	0.556206	0.295204	-1.05737
ENSRNOG00000034246	81777	Rps27a-ps1	6.41951	6.57331	6.2862	http://www.ensembl.org/Rattus_norvegicus/Gene/Summary?g=ENSRNOG00000034246	0.0226312	0.973475	0.43409	0.788287	-0.0115908	0.85144	0.687764	-0.404133	-0.0227117	0.803272	0.430832	-0.79392	0.0268868	0.689025	0.352232	0.938644	-0.0603275	0.149898	0.0476534	-2.02818	-0.0302728	0.556206	0.295204	-1.05737
ENSRNOG00000034254	81822	Actb	10.4579	10.5845	10.3226	http://www.ensembl.org/Rattus_norvegicus/Gene/Summary?g=ENSRNOG00000034254	0.0115183	0.983501	0.676457	0.419656	-0.0272108	0.595005	0.326029	-0.991462	0.00284308	0.986685	0.917869	0.103618	0.0627278	0.204453	0.0263373	2.28601	0.0536637	0.183814	0.0643855	1.88945	0.0746554	0.0700354	0.0088142	2.72124
ENSRNOG00000034269	313593	Ago3	5.28551	5.44838	5.10895	http://www.ensembl.org/Rattus_norvegicus/Gene/Summary?g=ENSRNOG00000034269	-0.0229138	0.983328	0.572182	-0.568423	-0.0699298	0.304091	0.0886005	-1.7352	0.0248555	0.859021	0.53424	0.625692	-0.0270638	0.788882	0.503356	-0.673882	-0.00178987	0.982625	0.965696	-0.043214	-0.0408755	0.573004	0.311343	-1.02231
ENSRNOG00000034272	300772	Pias1	5.18801	5.37374	5.04388	http://www.ensembl.org/Rattus_norvegicus/Gene/Summary?g=ENSRNOG00000034272	-0.0199997	0.983328	0.574632	-0.564791	-0.0439576	0.485367	0.218964	-1.24424	-0.0609713	0.462202	0.088618	-1.7351	-0.00792665	0.940382	0.822813	-0.225057	-0.087876	0.0828031	0.0202687	-2.39441	-0.0161019	0.821809	0.647862	-0.459386
ENSRNOG00000034287	103691310	LOC103691310	2.85667	3.31601	2.31281	http://www.ensembl.org/Rattus_norvegicus/Gene/Summary?g=ENSRNOG00000034287	-0.0391173	0.985325	0.695532	-0.393526	0.0520073	0.795369	0.595859	0.533631	-0.0961705	0.739778	0.333957	-0.975194	-0.141075	0.506261	0.166107	-1.40443	-0.220724	0.136712	0.041491	-2.09011	-0.10776	0.542556	0.281614	-1.08794
ENSRNOG00000036572	361778	Sfxn4	3.11482	3.36156	2.74796	http://www.ensembl.org/Rattus_norvegicus/Gene/Summary?g=ENSRNOG00000036572	0.00567046	0.994509	0.929857	0.0884507	-0.117129	0.285125	0.0771241	-1.8032	-0.108511	0.477639	0.0966769	-1.69161	-0.0760032	0.592279	0.244853	-1.17618	-0.0164148	0.891207	0.804808	-0.248387	-0.0440745	0.72112	0.491525	-0.692764
ENSRNOG00000036576	361771	Zdhhc6	4.36739	4.5776	4.1053	http://www.ensembl.org/Rattus_norvegicus/Gene/Summary?g=ENSRNOG00000036576	-0.0336213	0.974627	0.47082	-0.726425	-0.00303873	0.979477	0.947414	-0.0662723	-0.00604097	0.981625	0.894783	-0.132899	-0.0184995	0.885673	0.688894	-0.402587	-0.00980536	0.91034	0.836987	-0.206778	-0.00759625	0.941642	0.8682	-0.166764
ENSRNOG00000036585	365476	Cfap43	3.03328	4.1717	2.02681	http://www.ensembl.org/Rattus_norvegicus/Gene/Summary?g=ENSRNOG00000036585	-0.264065	0.947056	0.282385	-1.08618	0.0220832	0.970587	0.924064	0.0957771	0.0518998	0.960386	0.819775	0.228984	-0.235486	0.673585	0.331726	-0.979745	0.0801853	0.850308	0.734687	0.340711	-0.424835	0.283327	0.0896486	-1.72936
ENSRNOG00000036592	309478	Zfp518a	4.35148	4.65005	4.09687	http://www.ensembl.org/Rattus_norvegicus/Gene/Summary?g=ENSRNOG00000036592	-0.0931655	0.851158	0.0793057	-1.78965	-0.003155	0.980778	0.951105	-0.0616139	-0.0920571	0.445062	0.078301	-1.79585	-0.193454	0.0230331	0.000539208	-3.68783	-0.183706	0.012668	0.00134142	-3.38894	-0.185986	0.0149061	0.000760563	-3.57649
ENSRNOG00000036598	103689984	Tbc1d12	3.69071	4.06978	3.39518	http://www.ensembl.org/Rattus_norvegicus/Gene/Summary?g=ENSRNOG00000036598	-0.0268132	0.983328	0.640053	-0.470363	0.0477721	0.657954	0.398365	0.851522	-0.0962897	0.475118	0.0949594	-1.70062	0.086557	0.448928	0.126628	1.55229	0.173251	0.0251742	0.00361323	3.04761	0.0585363	0.557301	0.29669	1.05409
ENSRNOG00000036598	685933	LOC685933	3.69071	4.06978	3.39518	http://www.ensembl.org/Rattus_norvegicus/Gene/Summary?g=ENSRNOG00000036598	-0.0268132	0.983328	0.640053	-0.470363	0.0477721	0.657954	0.398365	0.851522	-0.0962897	0.475118	0.0949594	-1.70062	0.086557	0.448928	0.126628	1.55229	0.173251	0.0251742	0.00361323	3.04761	0.0585363	0.557301	0.29669	1.05409
ENSRNOG00000036601	50556	Exoc6	5.69435	5.84851	5.41445	http://www.ensembl.org/Rattus_norvegicus/Gene/Summary?g=ENSRNOG00000036601	-0.00300161	0.994509	0.93757	-0.0787017	-0.086959	0.172368	0.0271005	-2.27401	-0.00372882	0.987183	0.921833	-0.0985999	0.0356705	0.688179	0.351272	0.940533	-0.10683	0.0496284	0.00943501	-2.69541	-0.0753899	0.207897	0.0527905	-1.98164
ENSRNOG00000036603	294090	Ifit1bl	1.81509	2.25404	1.24191	http://www.ensembl.org/Rattus_norvegicus/Gene/Summary?g=ENSRNOG00000036603	0.0460024	0.983328	0.646416	0.461415	0.0670786	0.733239	0.500892	0.677795	0.0347015	0.933454	0.725586	0.352895	-0.264362	0.149205	0.0145576	-2.5273	-0.0537317	0.767881	0.609403	-0.514022	0.0232299	0.915523	0.814877	0.235324
ENSRNOG00000036604	294091	Ifit2	2.79501	3.29604	2.173	http://www.ensembl.org/Rattus_norvegicus/Gene/Summary?g=ENSRNOG00000036604	-0.0555901	0.983328	0.642719	-0.466609	0.0903476	0.689931	0.438893	0.780028	0.118927	0.716459	0.300741	1.0452	0.281902	0.154128	0.0154298	2.50424	0.154752	0.385727	0.196719	1.30764	0.302314	0.0707993	0.00898408	2.71401
ENSRNOG00000036649	361671	Pwwp2b	4.84219	5.15244	4.41092	http://www.ensembl.org/Rattus_norvegicus/Gene/Summary?g=ENSRNOG00000036649	0.0363289	0.983328	0.564455	0.579929	0.0158295	0.911211	0.800984	0.25336	0.0362562	0.870948	0.560361	0.586055	0.198539	0.0506833	0.00211181	3.23501	0.0530734	0.61299	0.413223	0.824821	0.0673334	0.541153	0.280599	1.09026
ENSRNOG00000036658	100361417	Tbcd	6.13719	6.33746	5.94895	http://www.ensembl.org/Rattus_norvegicus/Gene/Summary?g=ENSRNOG00000036658	-0.0254824	0.983328	0.610962	-0.511778	0.0170591	0.876046	0.731867	0.344481	0.0234049	0.902124	0.637034	0.474622	-0.0197643	0.887385	0.692157	-0.398128	-0.0184189	0.841682	0.721199	-0.358788	0.0494861	0.581202	0.319946	1.00412
ENSRNOG00000036659	498034	Fn3k	4.36182	4.74457	3.96619	http://www.ensembl.org/Rattus_norvegicus/Gene/Summary?g=ENSRNOG00000036659	0.0248787	0.987657	0.78385	0.275721	0.0295349	0.881725	0.743008	0.329616	0.0748504	0.785536	0.40055	0.847557	0.0310502	0.903297	0.73034	0.346525	-0.0137374	0.936015	0.883294	-0.147514	-0.020641	0.917411	0.818536	-0.230587
ENSRNOG00000036660	303755	Fn3krp	5.15621	5.32644	4.96909	http://www.ensembl.org/Rattus_norvegicus/Gene/Summary?g=ENSRNOG00000036660	0.0470619	0.921025	0.218981	1.24419	0.0772162	0.217127	0.0448037	2.05589	0.0688213	0.430419	0.071012	1.84295	0.121847	0.049687	0.00199478	3.25456	0.0248427	0.707182	0.527047	0.636781	0.0524065	0.406881	0.167536	1.39962
ENSRNOG00000036661	303754	Rab40b	5.52314	5.8337	5.12395	http://www.ensembl.org/Rattus_norvegicus/Gene/Summary?g=ENSRNOG00000036661	0.0131219	0.989962	0.833511	0.211254	-0.0654333	0.569848	0.298084	-1.05102	-0.100366	0.510332	0.1119	-1.617	0.0938872	0.459642	0.133162	1.52551	-0.161513	0.0713106	0.0161513	-2.48604	-0.0646458	0.56278	0.301691	-1.04313
ENSRNOG00000036662	360682	Wdr45b	4.43819	4.67444	4.14039	http://www.ensembl.org/Rattus_norvegicus/Gene/Summary?g=ENSRNOG00000036662	-0.0238387	0.983328	0.620921	-0.497504	-0.0997016	0.21385	0.0433482	-2.07064	-0.0575138	0.654824	0.230948	-1.21204	-0.0114017	0.936799	0.811945	-0.239124	-0.0544578	0.477773	0.276002	-1.10086	-0.0526778	0.53392	0.272711	-1.10853
ENSRNOG00000036663	303753	Foxk2	6.2447	6.37969	6.09704	http://www.ensembl.org/Rattus_norvegicus/Gene/Summary?g=ENSRNOG00000036663	-0.0365702	0.945064	0.265465	-1.12563	-0.0338342	0.572192	0.301016	-1.0446	-0.0593623	0.433154	0.0719159	-1.83689	-0.0445688	0.520158	0.175148	-1.37451	-0.0807769	0.0816775	0.0198037	-2.40387	-0.0932784	0.0527438	0.00575631	-2.8798
ENSRNOG00000036664	360681	Narf	5.46787	5.80748	5.27306	http://www.ensembl.org/Rattus_norvegicus/Gene/Summary?g=ENSRNOG00000036664	-0.00703006	0.992208	0.890407	-0.138463	-0.0686013	0.443776	0.182935	-1.34968	0.016867	0.937943	0.738247	0.335959	-0.0401062	0.745441	0.432811	-0.790496	-0.0873664	0.251474	0.103161	-1.65873	0.0183698	0.862454	0.716142	0.365596
ENSRNOG00000036665	NA	NA	2.42344	2.63432	2.09594	http://www.ensembl.org/Rattus_norvegicus/Gene/Summary?g=ENSRNOG00000036665	0.0694478	0.953955	0.29235	1.06371	-0.0101076	0.950124	0.878413	-0.153733	0.0351334	0.884118	0.587864	0.545304	0.066677	0.656553	0.309112	1.02708	0.0473538	0.671709	0.48383	0.705179	0.107512	0.299066	0.0983741	1.68283
ENSRNOG00000036666	619574	Cybc1	3.84706	4.10107	3.48165	http://www.ensembl.org/Rattus_norvegicus/Gene/Summary?g=ENSRNOG00000036666	0.0683998	0.940895	0.248366	1.16736	0.182521	0.0549678	0.00244057	3.18511	0.139529	0.25211	0.0177781	2.44757	0.102827	0.365243	0.0817029	1.77511	0.082359	0.358166	0.175386	1.37374	0.131733	0.134007	0.0253345	2.30227
ENSRNOG00000036667	100216475	Hexd	3.44208	3.94609	3.01711	http://www.ensembl.org/Rattus_norvegicus/Gene/Summary?g=ENSRNOG00000036667	0.182852	0.652256	0.0190871	2.41885	0.170959	0.173411	0.0274214	2.26905	0.0760374	0.729915	0.318697	1.00674	0.0254936	0.908592	0.741673	0.331393	0.109462	0.348649	0.168329	1.39696	0.201365	0.071859	0.00917106	2.7062
ENSRNOG00000036668	303749	Ogfod3	1.43121	1.89037	0.940799	http://www.ensembl.org/Rattus_norvegicus/Gene/Summary?g=ENSRNOG00000036668	-0.0115668	0.994509	0.926578	-0.0925965	0.232559	0.244506	0.0575476	1.94191	0.142641	0.663354	0.23911	1.19081	0.0677094	0.832847	0.58323	0.552105	0.224464	0.203418	0.0743796	1.8207	0.0955068	0.680333	0.43411	0.788253
ENSRNOG00000036675	361658	Btbd16	1.73309	2.5257	0.910405	http://www.ensembl.org/Rattus_norvegicus/Gene/Summary?g=ENSRNOG00000036675	-0.227036	0.871761	0.132428	-1.52847	-0.175962	0.502457	0.234997	-1.20144	-0.287062	0.399813	0.0564341	-1.95095	-0.201312	0.521554	0.176451	-1.3703	-0.425736	0.0512392	0.00990763	-2.67678	-0.264714	0.261562	0.0781515	-1.79678
ENSRNOG00000036676	64462	Csnk1d	6.90559	7.05571	6.79368	http://www.ensembl.org/Rattus_norvegicus/Gene/Summary?g=ENSRNOG00000036676	0.0417445	0.855216	0.0865927	1.74654	0.0307153	0.46738	0.203819	1.28685	0.0310079	0.625822	0.198682	1.30183	0.0122348	0.848007	0.610711	0.51214	0.0258012	0.502614	0.301052	1.04452	-0.0253492	0.553704	0.293051	-1.06215
ENSRNOG00000036678	691026	Aspscr1	4.23611	4.41631	4.02283	http://www.ensembl.org/Rattus_norvegicus/Gene/Summary?g=ENSRNOG00000036678	0.0202435	0.983328	0.653938	0.450885	0.0525778	0.510727	0.242689	1.18166	-0.0288341	0.851634	0.519946	-0.647807	0.00760617	0.955863	0.865731	0.169918	0.0590946	0.394093	0.203666	1.28729	0.117838	0.0737261	0.00960477	2.68862
ENSRNOG00000036680	303743	Notum	0.799583	2.03346	0.131772	http://www.ensembl.org/Rattus_norvegicus/Gene/Summary?g=ENSRNOG00000036680	-0.0192077	0.994509	0.914116	-0.108371	0.296991	0.297823	0.0843987	1.75919	-0.0838389	0.901685	0.634731	-0.477877	0.00388907	0.99448	0.982409	0.0221545	0.0599536	0.853659	0.740072	0.333526	0.0220181	0.956911	0.899547	0.126848
ENSRNOG00000036681	303744	Myadml2	1.25707	1.87033	0.655969	http://www.ensembl.org/Rattus_norvegicus/Gene/Summary?g=ENSRNOG00000036681	-0.314364	0.640799	0.0182588	-2.4368	0.0712704	0.771197	0.558425	0.58896	-0.148831	0.658623	0.234471	-1.20281	-0.0330982	0.927775	0.788526	-0.269605	-0.0901304	0.672373	0.484798	-0.703611	-0.140256	0.522412	0.262513	-1.1327
ENSRNOG00000036682	287877	Pycr1	0.801687	1.31939	0.186646	http://www.ensembl.org/Rattus_norvegicus/Gene/Summary?g=ENSRNOG00000036682	-0.25428	0.815533	0.0538268	-1.97273	-0.180628	0.415574	0.160436	-1.42384	-0.0700813	0.875965	0.571997	-0.568698	-0.175229	0.517919	0.173658	-1.37936	-0.214352	0.262212	0.109378	-1.62876	-0.20079	0.331737	0.117452	-1.59184
ENSRNOG00000036683	303745	Sirt7	3.7363	4.08799	3.47286	http://www.ensembl.org/Rattus_norvegicus/Gene/Summary?g=ENSRNOG00000036683	-0.0518344	0.973475	0.420443	-0.812057	-0.0360297	0.779572	0.571855	-0.56891	-0.112384	0.451114	0.0816974	-1.77515	-0.0292265	0.865518	0.645943	-0.462078	0.0305413	0.788222	0.639206	0.471556	-0.00813731	0.95541	0.896975	-0.130115
ENSRNOG00000036684	89841	Pcyt2	5.36001	5.54742	5.18524	http://www.ensembl.org/Rattus_norvegicus/Gene/Summary?g=ENSRNOG00000036684	-0.0051983	0.992208	0.876347	-0.156366	0.0308888	0.618626	0.353483	0.936188	0.057543	0.455848	0.0845671	1.75821	-0.0217435	0.795877	0.514892	-0.655702	0.0613436	0.208247	0.0771663	1.80293	0.0564777	0.285175	0.0907058	1.72353
ENSRNOG00000036686	498030	Anapc11	4.65171	4.77893	4.43585	http://www.ensembl.org/Rattus_norvegicus/Gene/Summary?g=ENSRNOG00000036686	0.0182788	0.983328	0.635843	0.476304	-0.0339986	0.642361	0.3799	-0.885582	-0.0371181	0.739778	0.333981	-0.975144	-0.004272	0.97123	0.911559	-0.111611	0.0549962	0.346965	0.167324	1.40033	0.0340518	0.630315	0.3724	0.899714
ENSRNOG00000036687	690585	Alyref	4.20245	4.46028	3.97551	http://www.ensembl.org/Rattus_norvegicus/Gene/Summary?g=ENSRNOG00000036687	0.00971374	0.989788	0.831245	0.214173	-0.0769585	0.320779	0.0978641	-1.68545	0.0119078	0.953116	0.790922	0.266475	0.0269241	0.818459	0.552871	0.597324	-0.0102664	0.905159	0.827065	-0.219566	0.00872949	0.930464	0.846302	0.194804
ENSRNOG00000036688	360678	Arhgdia	7.00619	7.24835	6.8929	http://www.ensembl.org/Rattus_norvegicus/Gene/Summary?g=ENSRNOG00000036688	-0.0159785	0.983328	0.596067	-0.533329	0.0306313	0.580216	0.309851	1.0255	0.0381345	0.633525	0.206369	1.27951	0.00717303	0.936719	0.811335	0.239914	0.101887	0.015112	0.00172842	3.30343	0.103761	0.017795	0.00100127	3.48624
ENSRNOG00000036689	25506	P4hb	6.64388	6.96915	6.49485	http://www.ensembl.org/Rattus_norvegicus/Gene/Summary?g=ENSRNOG00000036689	0.0151551	0.983328	0.661292	0.440639	0.101482	0.0721856	0.00453286	2.96656	0.0754409	0.318905	0.0315857	2.20895	0.0458951	0.535002	0.186552	1.33843	0.131958	0.00603347	0.000468024	3.7332	0.0786629	0.133983	0.025321	2.3025
ENSRNOG00000036691	360677	Mcrip1	4.53463	4.75309	4.30282	http://www.ensembl.org/Rattus_norvegicus/Gene/Summary?g=ENSRNOG00000036691	0.0147097	0.986817	0.76755	0.297124	-0.0144459	0.896115	0.771254	-0.292248	0.00795114	0.973693	0.871362	0.162725	0.0260952	0.84213	0.598074	0.53041	0.0944743	0.18755	0.06639	1.87497	0.0552562	0.521599	0.261623	1.13484
ENSRNOG00000036693	170943	Slc25a10	4.10302	4.77967	3.7861	http://www.ensembl.org/Rattus_norvegicus/Gene/Summary?g=ENSRNOG00000036693	0.0856944	0.945064	0.265427	1.12572	0.217015	0.077404	0.00526764	2.91218	0.0629728	0.789701	0.406232	0.837309	0.0215384	0.923077	0.779176	0.281845	0.187981	0.0777666	0.0183041	2.4358	0.15082	0.196114	0.0482779	2.0223
ENSRNOG00000036695	303746	Mrpl12	4.79899	4.9798	4.58635	http://www.ensembl.org/Rattus_norvegicus/Gene/Summary?g=ENSRNOG00000036695	0.050175	0.945064	0.265349	1.12591	0.0347646	0.688577	0.437347	0.78268	0.111786	0.223524	0.0134969	2.55709	0.0570209	0.55651	0.204068	1.28613	0.131051	0.034243	0.00564326	2.88705	0.103138	0.124682	0.022413	2.35314
ENSRNOG00000036696	56084	Hgs	6.43606	6.54748	6.34167	http://www.ensembl.org/Rattus_norvegicus/Gene/Summary?g=ENSRNOG00000036696	-0.00654936	0.98722	0.781677	-0.278566	-0.028532	0.49668	0.229663	-1.21543	-0.00181994	0.988874	0.938243	-0.0778518	0.00485621	0.946366	0.836748	0.207085	0.0155839	0.704274	0.523139	0.64284	0.0418787	0.26255	0.0786379	1.79376
ENSRNOG00000036697	64188	Mafg	4.65659	4.81351	4.51747	http://www.ensembl.org/Rattus_norvegicus/Gene/Summary?g=ENSRNOG00000036697	-0.00284666	0.994941	0.946497	-0.0674292	0.0437755	0.571367	0.299865	1.04712	-0.0176236	0.916983	0.674658	-0.422136	-0.0181653	0.875708	0.667938	-0.431419	-0.0263007	0.723423	0.548691	-0.603645	0.00882189	0.924546	0.833262	0.211575
ENSRNOG00000036698	140639	Nploc4	6.02396	6.1761	5.86324	http://www.ensembl.org/Rattus_norvegicus/Gene/Summary?g=ENSRNOG00000036698	-0.0321913	0.95076	0.285354	-1.07943	-0.0371423	0.483615	0.217278	-1.24887	0.0117028	0.922876	0.693504	0.396291	0.0259644	0.711641	0.385081	0.875921	-0.0177419	0.736726	0.566202	-0.577321	-0.00706503	0.914193	0.812188	-0.238809
ENSRNOG00000036699	303742	Faap100	4.50047	4.73376	4.11021	http://www.ensembl.org/Rattus_norvegicus/Gene/Summary?g=ENSRNOG00000036699	-0.034688	0.983328	0.60952	-0.513854	-0.0400798	0.768505	0.553306	-0.596666	-0.0892875	0.613167	0.188113	-1.33362	-0.0234799	0.902712	0.727594	-0.350203	-0.143022	0.148877	0.0472054	-2.03244	-0.111624	0.307445	0.103137	-1.65885
ENSRNOG00000036700	303741	Fscn2	-0.231871	2.27152	-1.62729	http://www.ensembl.org/Rattus_norvegicus/Gene/Summary?g=ENSRNOG00000036700	-0.483313	0.957776	0.321439	-1.001	0.45047	0.567314	0.295743	1.05618	0.257281	0.868941	0.554669	0.594611	-0.210528	0.868174	0.651849	-0.453804	0.397749	0.573768	0.371233	0.901929	-0.342671	0.70353	0.466844	-0.732983
ENSRNOG00000036701	287876	Actg1	7.79395	7.92942	7.70178	http://www.ensembl.org/Rattus_norvegicus/Gene/Summary?g=ENSRNOG00000036701	0.00188671	0.994509	0.936314	0.080289	-0.0744007	0.0560083	0.00258682	-3.16492	-0.0358867	0.544255	0.132214	-1.52933	-0.0223464	0.684298	0.345844	-0.951274	-0.0324349	0.374325	0.187969	-1.33406	0.0336939	0.392411	0.156642	1.43713
ENSRNOG00000036711	24796	Spn	1.16312	2.37098	0.432974	http://www.ensembl.org/Rattus_norvegicus/Gene/Summary?g=ENSRNOG00000036711	0.0510544	0.987799	0.786372	0.272421	0.0751069	0.852164	0.688706	0.402844	0.232865	0.629511	0.202307	1.29123	0.214536	0.592843	0.24541	1.17477	0.314404	0.239656	0.0958717	1.69581	0.361198	0.1933	0.0471753	2.03272
ENSRNOG00000036719	499957	Samd10	2.62846	2.9802	2.2694	http://www.ensembl.org/Rattus_norvegicus/Gene/Summary?g=ENSRNOG00000036719	0.0594056	0.976591	0.498323	0.681885	0.190671	0.176904	0.0288022	2.24827	0.144621	0.471519	0.0928091	1.71209	-0.080964	0.696692	0.365133	-0.913581	0.164675	0.187026	0.0660946	1.87708	0.0308256	0.86577	0.721829	0.357941
ENSRNOG00000036742	293448	Uqcrc2	7.68991	7.79006	7.54714	http://www.ensembl.org/Rattus_norvegicus/Gene/Summary?g=ENSRNOG00000036742	0.0204263	0.974627	0.458153	0.747431	-0.041751	0.378624	0.132662	-1.52752	0.00769571	0.949685	0.778955	0.282135	-0.011192	0.883518	0.683753	-0.409628	-0.0441715	0.285239	0.124465	-1.5614	-0.0161098	0.764172	0.55757	-0.590245
ENSRNOG00000036745	303634	Gna13	6.52616	6.6182	6.36409	http://www.ensembl.org/Rattus_norvegicus/Gene/Summary?g=ENSRNOG00000036745	0.0549442	0.827391	0.0602758	1.92037	0.00299943	0.96736	0.916894	0.104852	0.00190399	0.991658	0.947039	0.0667453	0.0352782	0.57476	0.222599	1.23434	0.0164132	0.748374	0.581373	0.554837	0.0267427	0.611256	0.352612	0.937897
ENSRNOG00000036758	100909537	Iqck	2.57135	2.96693	2.23233	http://www.ensembl.org/Rattus_norvegicus/Gene/Summary?g=ENSRNOG00000036758	-0.0256406	0.986477	0.747093	-0.324183	0.0217646	0.901391	0.781333	0.279017	0.0786382	0.72076	0.30811	1.02923	-0.0569266	0.770365	0.474631	-0.720167	-0.163561	0.164632	0.0546773	-1.96553	-0.0262404	0.873692	0.737581	-0.336847
ENSRNOG00000036760	365360	Tmc5	1.98018	2.37721	1.67215	http://www.ensembl.org/Rattus_norvegicus/Gene/Summary?g=ENSRNOG00000036760	-0.0306442	0.986477	0.729739	-0.347329	-0.0762698	0.653833	0.393365	-0.860645	-0.0467573	0.886571	0.593779	-0.536662	-0.0994821	0.615717	0.268507	-1.11841	-0.05662	0.714497	0.537471	-0.620737	-0.102705	0.507691	0.249512	-1.16449
ENSRNOG00000036762	499253	Itpripl2	0.422101	1.30337	-0.697186	http://www.ensembl.org/Rattus_norvegicus/Gene/Summary?g=ENSRNOG00000036762	0.0872633	0.985417	0.703691	0.382433	0.532018	0.134792	0.0164407	2.47895	-0.00203128	0.999417	0.992898	-0.00894426	0.1559	0.782565	0.491235	0.693229	0.453547	0.14758	0.0465325	2.0389	0.604853	0.0549687	0.00610116	2.85844
ENSRNOG00000036798	498003	Dusp3	7.96713	8.12275	7.72487	http://www.ensembl.org/Rattus_norvegicus/Gene/Summary?g=ENSRNOG00000036798	0.0718759	0.796821	0.0479282	2.02558	-0.00293707	0.975281	0.934373	-0.082742	0.0688762	0.400105	0.0572201	1.94455	0.160009	0.00476233	3.59755e-05	4.5181	0.116288	0.019638	0.00253885	3.17142	0.156452	0.00216714	4.9831e-05	4.42165
ENSRNOG00000036802	362256	Snhg11	7.70493	8.03017	7.54371	http://www.ensembl.org/Rattus_norvegicus/Gene/Summary?g=ENSRNOG00000036802	-0.0172517	0.984408	0.689983	-0.401099	0.0452542	0.56816	0.296636	1.05421	-0.0514224	0.660601	0.236543	-1.19743	-0.0544747	0.563652	0.210879	-1.2667	-0.0461662	0.505788	0.304266	-1.03753	-0.0484062	0.525151	0.26489	-1.127
ENSRNOG00000036813	679863	LOC679863	5.70436	5.99376	5.421	http://www.ensembl.org/Rattus_norvegicus/Gene/Summary?g=ENSRNOG00000036813	0.0203834	0.983328	0.669718	0.428957	-0.0391891	0.669943	0.41361	-0.824132	0.0368301	0.806333	0.437443	0.782516	0.0297581	0.806352	0.53235	0.628599	-0.0745316	0.303089	0.136853	-1.51084	0.0279333	0.763627	0.555978	0.59264
ENSRNOG00000036814	29757	Atp6v0a1	8.71346	8.8007	8.60005	http://www.ensembl.org/Rattus_norvegicus/Gene/Summary?g=ENSRNOG00000036814	-0.0145067	0.983328	0.592789	-0.538105	-0.0542124	0.227936	0.0494811	-2.01115	0.00837388	0.943896	0.756953	0.311112	-0.00469523	0.955045	0.862331	-0.174264	-0.0492287	0.219399	0.0834757	-1.76459	-0.0320889	0.495335	0.238849	-1.19148
ENSRNOG00000036816	362065	Wls	5.35409	6.21572	4.97836	http://www.ensembl.org/Rattus_norvegicus/Gene/Summary?g=ENSRNOG00000036816	0.0289759	0.989788	0.809224	0.242653	0.312514	0.104396	0.00959714	2.68893	0.291552	0.234048	0.0148674	2.51897	0.0771582	0.797062	0.517759	0.651218	0.247445	0.14469	0.0451531	2.05241	0.0342822	0.893126	0.773016	0.289932
ENSRNOG00000036827	58977	Ppp1r1a	5.312	5.75828	4.96013	http://www.ensembl.org/Rattus_norvegicus/Gene/Summary?g=ENSRNOG00000036827	-0.016765	0.989788	0.828726	-0.217423	0.126926	0.324109	0.100448	1.67228	-0.0555911	0.828061	0.470893	-0.726305	-0.00887104	0.969817	0.908444	-0.11556	-0.000175839	0.999365	0.998239	-0.00221727	-0.159099	0.187373	0.0447783	-2.05615
ENSRNOG00000036828	29691	Pde1b	5.9797	6.29509	5.63994	http://www.ensembl.org/Rattus_norvegicus/Gene/Summary?g=ENSRNOG00000036828	-0.0241013	0.985148	0.69378	-0.395915	-0.0293295	0.817733	0.63106	-0.483076	-0.111183	0.434608	0.0729057	-1.83033	-0.0846037	0.515331	0.170933	-1.38831	-0.215347	0.0127544	0.00135466	-3.38565	-0.0244604	0.844984	0.687591	-0.40437
ENSRNOG00000036829	315348	Nckap1l	4.04335	4.51553	3.63597	http://www.ensembl.org/Rattus_norvegicus/Gene/Summary?g=ENSRNOG00000036829	0.0127156	0.992208	0.878861	0.153161	0.10429	0.471807	0.207072	1.2775	0.16038	0.385651	0.0506246	2.00077	0.202366	0.153167	0.0152041	2.51009	0.305276	0.00618313	0.000485522	3.72146	0.315086	0.00592364	0.00020647	3.9906
ENSRNOG00000036833	685474	Zfp385a	3.62497	4.08277	3.15552	http://www.ensembl.org/Rattus_norvegicus/Gene/Summary?g=ENSRNOG00000036833	-0.0994943	0.919535	0.215963	-1.2525	0.0570551	0.70841	0.462886	0.739544	0.00284293	0.996508	0.97063	0.0369956	-0.0848726	0.634831	0.286181	-1.07756	0.232983	0.0274169	0.00408773	3.00366	0.147476	0.215548	0.0563272	1.95182
ENSRNOG00000036834	688730	Gpr84	2.24122	2.87123	1.48897	http://www.ensembl.org/Rattus_norvegicus/Gene/Summary?g=ENSRNOG00000036834	-0.0292836	0.989788	0.816982	-0.232598	0.0932617	0.700467	0.45279	0.756427	0.362541	0.128579	0.00312237	3.09917	0.316465	0.124536	0.0105758	2.65178	0.260886	0.132237	0.0396996	2.10961	0.443805	0.00861176	0.000356323	3.81984
ENSRNOG00000036835	315345	Copz1	5.7624	5.89994	5.58562	http://www.ensembl.org/Rattus_norvegicus/Gene/Summary?g=ENSRNOG00000036835	-0.00713851	0.991239	0.842945	-0.199116	-0.0056478	0.948467	0.874995	-0.15809	0.0172145	0.900588	0.629674	0.485042	0.0352768	0.670853	0.326861	0.989742	0.00548391	0.935503	0.882501	0.148524	0.0181341	0.799715	0.611855	0.510494
ENSRNOG00000036839	29578	Hnrnpa1	6.56889	6.72727	6.4582	http://www.ensembl.org/Rattus_norvegicus/Gene/Summary?g=ENSRNOG00000036839	-0.00014118	0.999519	0.996247	-0.00472624	0.0295277	0.595005	0.325845	0.991841	0.0428224	0.57342	0.154992	1.44299	0.0165101	0.832159	0.581866	0.554111	0.0142994	0.791789	0.644602	0.463963	0.0288373	0.595568	0.336124	0.970791
ENSRNOG00000036841	300266	Cbx5	6.04637	6.21003	5.85449	http://www.ensembl.org/Rattus_norvegicus/Gene/Summary?g=ENSRNOG00000036841	-0.0709057	0.694321	0.0252129	-2.30428	-0.0493654	0.345619	0.113161	-1.6112	-0.0498948	0.503624	0.108035	-1.63512	-0.0924138	0.072226	0.00404592	-3.00733	-0.163699	0.000242152	4.38329e-06	-5.12579	-0.153158	0.000539176	7.16937e-06	-4.98582
ENSRNOG00000036842	315344	Smug1	3.57023	3.81231	3.2825	http://www.ensembl.org/Rattus_norvegicus/Gene/Summary?g=ENSRNOG00000036842	0.0713712	0.919535	0.198604	1.30207	0.00317601	0.982361	0.954175	0.0577418	-0.0252926	0.903964	0.645312	-0.462965	0.0719774	0.541824	0.192157	1.3213	0.0731014	0.388652	0.199103	1.3006	0.0705039	0.445706	0.197437	1.30551
ENSRNOG00000036852	363005	Pcbp2	4.91863	5.15609	4.68704	http://www.ensembl.org/Rattus_norvegicus/Gene/Summary?g=ENSRNOG00000036852	0.0899111	0.871761	0.134592	1.51979	0.143058	0.141033	0.0179265	2.44422	0.19844	0.0803169	0.0011762	3.43285	0.156768	0.118866	0.00979751	2.68105	0.160381	0.053044	0.0104077	2.65793	0.0714613	0.48329	0.228211	1.21929
ENSRNOG00000036859	499211	Gdpd5	3.52356	3.92541	3.20588	http://www.ensembl.org/Rattus_norvegicus/Gene/Summary?g=ENSRNOG00000036859	0.0553694	0.974627	0.450768	0.759834	0.067324	0.621463	0.356669	0.929958	-0.0382965	0.889372	0.600349	-0.527108	-0.0842663	0.606029	0.259543	-1.13986	0.0817431	0.479625	0.277554	1.09727	0.0721303	0.580681	0.319257	1.00557
ENSRNOG00000036866	499210	Acer3	4.63073	4.89419	4.43266	http://www.ensembl.org/Rattus_norvegicus/Gene/Summary?g=ENSRNOG00000036866	0.0919216	0.833564	0.0646779	1.88731	0.0108308	0.924121	0.82553	0.221547	0.047217	0.738298	0.332391	0.978386	0.0423244	0.713554	0.389095	0.868494	0.0421544	0.607495	0.406137	0.837479	-0.0339647	0.719158	0.48952	-0.695988
ENSRNOG00000036869	680723	Tmem88b	4.2015	4.59726	3.50831	http://www.ensembl.org/Rattus_norvegicus/Gene/Summary?g=ENSRNOG00000036869	0.0120647	0.994509	0.915853	0.106171	-0.00868468	0.976643	0.939172	-0.076679	-0.0857254	0.815758	0.452178	-0.757458	0.139471	0.567102	0.214885	1.25549	0.264029	0.0911558	0.0232797	2.33746	0.173778	0.335448	0.119744	1.58174
ENSRNOG00000036876	362678	Faap20	2.59407	2.99079	2.22433	http://www.ensembl.org/Rattus_norvegicus/Gene/Summary?g=ENSRNOG00000036876	-0.012537	0.992208	0.87595	-0.156872	0.0206138	0.908117	0.795303	0.260759	-0.0278314	0.933244	0.724963	-0.353732	0.0544151	0.782747	0.491505	0.692796	0.0206507	0.889557	0.801295	0.252956	0.0471877	0.758848	0.548026	0.604653
ENSRNOG00000036880	497990	Arl5c	0.141895	1.0025	-0.629064	http://www.ensembl.org/Rattus_norvegicus/Gene/Summary?g=ENSRNOG00000036880	-0.00707877	0.99732	0.966873	-0.0417305	-0.451695	0.127732	0.0147614	-2.5218	-0.173031	0.726115	0.314821	-1.01492	-0.0930265	0.835584	0.587528	-0.545797	-0.0789999	0.799574	0.655194	-0.449131	-0.150199	0.637994	0.381858	-0.881921
ENSRNOG00000036894	287661	Cisd3	3.08269	3.31428	2.62108	http://www.ensembl.org/Rattus_norvegicus/Gene/Summary?g=ENSRNOG00000036894	0.092131	0.884095	0.147599	1.46984	0.0983203	0.358137	0.120285	1.57938	0.136712	0.312497	0.0297936	2.2339	0.145652	0.186808	0.0222145	2.35681	0.0690298	0.492004	0.289542	1.06999	0.13783	0.144618	0.0288642	2.24736
ENSRNOG00000036910	NA	NA	2.81657	3.03115	2.62296	http://www.ensembl.org/Rattus_norvegicus/Gene/Summary?g=ENSRNOG00000036910	0.0366652	0.974627	0.477675	0.715189	0.106653	0.204394	0.0392659	2.11445	-0.0460172	0.766936	0.371691	-0.901058	-0.127348	0.167923	0.0184134	-2.4334	-0.0633882	0.440346	0.241372	-1.18502	0.0325589	0.742061	0.522358	0.644052
ENSRNOG00000036911	362466	Bicd1	6.09183	6.25617	5.87845	http://www.ensembl.org/Rattus_norvegicus/Gene/Summary?g=ENSRNOG00000036911	-0.0404339	0.945064	0.259034	-1.14109	-0.0680189	0.250286	0.0600546	-1.92209	-0.0578803	0.500547	0.106372	-1.64308	-0.0886453	0.154848	0.0155656	-2.50076	-0.117077	0.0190833	0.00242354	-3.18754	-0.0909658	0.0898875	0.0128657	-2.57585
ENSRNOG00000036913	316982	Resf1	5.08637	5.27424	4.85772	http://www.ensembl.org/Rattus_norvegicus/Gene/Summary?g=ENSRNOG00000036913	-0.0354581	0.97424	0.447447	-0.76545	-0.0463107	0.5897	0.320426	-1.00312	-0.00152407	0.997081	0.973486	-0.0333956	-0.0141842	0.915212	0.759169	-0.308182	-0.0496532	0.504721	0.30328	-1.03967	-0.0348651	0.691593	0.450399	-0.760457
ENSRNOG00000036917	302032	Amn1	3.44129	3.69083	3.24817	http://www.ensembl.org/Rattus_norvegicus/Gene/Summary?g=ENSRNOG00000036917	0.0246369	0.983328	0.586575	0.547193	-0.0672089	0.394763	0.144744	-1.4805	-0.0897587	0.387774	0.0513922	-1.99391	-0.0737197	0.422547	0.110863	-1.62181	-0.102185	0.120259	0.0349039	-2.16589	-0.130493	0.0536276	0.00587767	-2.87215
ENSRNOG00000036918	316976	Etfbkmt	1.19103	2.33563	0.147202	http://www.ensembl.org/Rattus_norvegicus/Gene/Summary?g=ENSRNOG00000036918	-0.000896849	0.999519	0.996213	-0.00476927	0.368474	0.212092	0.0426217	2.07817	0.174542	0.74118	0.336726	0.969572	0.184572	0.663203	0.316245	1.01191	0.149539	0.627253	0.430719	0.794116	0.10954	0.760321	0.550701	0.600602
ENSRNOG00000036934	499913	Abhd12	7.0542	7.21998	6.84675	http://www.ensembl.org/Rattus_norvegicus/Gene/Summary?g=ENSRNOG00000036934	0.011568	0.986477	0.743086	0.329511	-0.0435862	0.48628	0.219957	-1.24152	0.0100716	0.948809	0.774576	0.287882	0.104943	0.0725807	0.00412177	3.00069	0.0869288	0.0818713	0.019905	2.40179	0.110727	0.030416	0.00253349	3.17216
ENSRNOG00000036960	25560	Abcc9	4.22048	4.68244	3.83978	http://www.ensembl.org/Rattus_norvegicus/Gene/Summary?g=ENSRNOG00000036960	0.0969443	0.947056	0.275151	1.10284	0.103683	0.509258	0.240456	1.18736	0.0229158	0.953543	0.794258	0.262122	-0.0165113	0.952022	0.85301	-0.186199	0.230995	0.0581701	0.0119763	2.60375	0.121441	0.405974	0.166341	1.40364
ENSRNOG00000036964	296211	Ralgapa2	5.50173	5.83029	5.21783	http://www.ensembl.org/Rattus_norvegicus/Gene/Summary?g=ENSRNOG00000036964	-0.0624583	0.919535	0.211876	-1.2639	-0.0442968	0.634805	0.371749	-0.900948	-0.0727426	0.559772	0.143587	-1.48486	-0.0499276	0.662413	0.314977	-1.01459	-0.219306	0.00185199	8.94639e-05	-4.24635	-0.0930801	0.231216	0.0636702	-1.89471
ENSRNOG00000036971	296207	Smim26	3.56004	3.80414	3.12122	http://www.ensembl.org/Rattus_norvegicus/Gene/Summary?g=ENSRNOG00000036971	0.0393019	0.983328	0.555074	0.594001	-0.0394459	0.769926	0.556412	-0.591987	0.0356606	0.883493	0.586309	0.547584	0.0424736	0.799737	0.521729	0.645031	-0.0690381	0.52485	0.322888	-0.99798	-0.00212355	0.989611	0.974331	-0.0323307
ENSRNOG00000036980	310880	Zgrf1	1.78373	2.18573	1.35401	http://www.ensembl.org/Rattus_norvegicus/Gene/Summary?g=ENSRNOG00000036980	0.100606	0.947056	0.280529	1.09042	0.105143	0.527054	0.256541	1.14716	-0.00423926	0.995117	0.963415	-0.0460884	-0.0798774	0.721837	0.402179	-0.844609	-0.0492004	0.771148	0.614208	-0.507114	0.0341334	0.860101	0.71169	0.371604
ENSRNOG00000037060	500917	Odf3b	0.271456	1.09902	-0.844565	http://www.ensembl.org/Rattus_norvegicus/Gene/Summary?g=ENSRNOG00000037060	-0.214067	0.961495	0.330104	-0.983068	-0.2222	0.580678	0.310406	-1.02431	-0.181875	0.783675	0.39742	-0.85324	-0.367047	0.407392	0.102872	-1.66016	0.0401305	0.919099	0.853384	0.185719	-0.288999	0.435814	0.189199	-1.33029
ENSRNOG00000037080	293004	Adamts17	2.22197	2.57537	1.62797	http://www.ensembl.org/Rattus_norvegicus/Gene/Summary?g=ENSRNOG00000037080	-0.0623125	0.980437	0.514917	-0.655664	-0.000539018	0.998004	0.995425	-0.00576136	-0.0668729	0.830246	0.47661	-0.716929	-0.0455011	0.857165	0.631278	-0.482766	-0.116087	0.443468	0.243906	-1.17857	-0.176153	0.245485	0.0701595	-1.84872
ENSRNOG00000037087	NA	NA	0.79537	1.6631	-0.197536	http://www.ensembl.org/Rattus_norvegicus/Gene/Summary?g=ENSRNOG00000037087	-0.172899	0.961495	0.332656	-0.977846	0.21435	0.466678	0.203327	1.28827	-0.192458	0.695958	0.273522	-1.10663	0.145422	0.714276	0.39011	0.866623	0.176629	0.513131	0.310748	1.02358	-0.198068	0.522429	0.262582	-1.13253
ENSRNOG00000037113	303380	Slfn2	1.86131	3.00881	0.897162	http://www.ensembl.org/Rattus_norvegicus/Gene/Summary?g=ENSRNOG00000037113	0.29996	0.867951	0.116499	1.59609	0.275178	0.398506	0.147562	1.46998	0.263733	0.579986	0.160562	1.4234	0.288362	0.452705	0.128597	1.54411	0.566923	0.0242438	0.00340716	3.0684	0.545943	0.0382639	0.00359084	3.04981
ENSRNOG00000037124	296118	Fam227b	0.228612	1.34994	-0.519246	http://www.ensembl.org/Rattus_norvegicus/Gene/Summary?g=ENSRNOG00000037124	0.125884	0.98231	0.534321	0.625568	0.349275	0.287221	0.0785056	1.79458	0.147852	0.8192	0.456963	0.749423	-0.0491289	0.936719	0.811052	-0.240281	-0.0603462	0.876556	0.776708	-0.285082	0.201562	0.571806	0.309793	1.02562
ENSRNOG00000037134	679845	Shc4	2.41525	3.27764	1.93584	http://www.ensembl.org/Rattus_norvegicus/Gene/Summary?g=ENSRNOG00000037134	-0.020168	0.991239	0.86815	-0.166827	0.102493	0.649046	0.388155	0.87023	0.0180778	0.975047	0.878808	0.153229	0.141689	0.582139	0.230861	1.21227	0.291194	0.0729659	0.0167726	2.47095	0.206085	0.262841	0.07876	1.79301
ENSRNOG00000037137	499157	Svip	4.65175	4.81253	4.42289	http://www.ensembl.org/Rattus_norvegicus/Gene/Summary?g=ENSRNOG00000037137	-0.031977	0.972716	0.385092	-0.875901	-0.0194036	0.794869	0.595244	-0.534528	0.0268604	0.819176	0.456468	0.750251	0.0438219	0.581502	0.229657	1.21545	0.0512352	0.356961	0.174414	1.3769	0.045902	0.455454	0.205318	1.28253
ENSRNOG00000037146	100302373	Ctxn2	1.58646	2.08076	0.62144	http://www.ensembl.org/Rattus_norvegicus/Gene/Summary?g=ENSRNOG00000037146	0.119819	0.976591	0.495608	0.686221	0.228412	0.447776	0.186368	1.33899	0.175067	0.720924	0.308526	1.02834	0.0508758	0.920878	0.772761	0.290267	0.161666	0.568945	0.366378	0.911193	0.312676	0.238135	0.0668814	1.87148
ENSRNOG00000037148	56826	Adap2	1.35131	1.89683	0.850499	http://www.ensembl.org/Rattus_norvegicus/Gene/Summary?g=ENSRNOG00000037148	0.11777	0.972716	0.389101	0.868483	0.0632062	0.825921	0.644986	0.463422	0.0327551	0.957875	0.809538	0.242246	0.06528	0.858797	0.634623	0.478029	0.154303	0.472986	0.271487	1.11139	0.207842	0.340658	0.122665	1.56908
ENSRNOG00000037160	317630	Bloc1s6	4.19254	4.48064	3.95018	http://www.ensembl.org/Rattus_norvegicus/Gene/Summary?g=ENSRNOG00000037160	-0.0300249	0.979859	0.513228	-0.658311	-0.103256	0.176134	0.0285025	-2.25271	-0.038713	0.781163	0.393661	-0.860102	0.0676426	0.466345	0.137608	1.50788	-0.112824	0.0853813	0.0212166	-2.3757	-0.0699161	0.350854	0.128659	-1.54385
ENSRNOG00000037162	681062	Slbp	3.97415	4.21601	3.68355	http://www.ensembl.org/Rattus_norvegicus/Gene/Summary?g=ENSRNOG00000037162	0.0121215	0.991018	0.838278	0.205116	0.0965493	0.327729	0.102395	1.66252	0.0462033	0.802017	0.42808	0.798699	0.0800229	0.520158	0.175354	1.37385	0.0487852	0.621323	0.422793	0.807931	0.133024	0.130925	0.0243235	2.31926
ENSRNOG00000037165	502990	Nipal3	5.32444	5.56115	5.04968	http://www.ensembl.org/Rattus_norvegicus/Gene/Summary?g=ENSRNOG00000037165	-0.000148281	0.99971	0.99759	-0.0030348	0.0180874	0.865248	0.711188	0.372283	0.0514826	0.709381	0.289939	1.0691	-0.0777749	0.434786	0.118644	-1.58657	0.137028	0.0443337	0.00802888	2.75641	0.0984018	0.189379	0.0455242	2.04874
ENSRNOG00000037185	NA	NA	1.4398	1.88307	1.06108	http://www.ensembl.org/Rattus_norvegicus/Gene/Summary?g=ENSRNOG00000037185	0.0425203	0.983328	0.62569	0.490704	0.117687	0.431795	0.173659	1.37936	-0.00800146	0.987975	0.926154	-0.0931327	0.044332	0.847373	0.609345	0.514106	0.105984	0.432215	0.234509	1.20271	0.00889462	0.966109	0.917978	0.103481
ENSRNOG00000037190	310727	Cd101	0.94874	1.58481	-0.238508	http://www.ensembl.org/Rattus_norvegicus/Gene/Summary?g=ENSRNOG00000037190	-0.0307638	0.991239	0.845543	-0.195778	0.0655046	0.842085	0.672216	0.425504	0.33456	0.30342	0.0268167	2.27844	0.251924	0.399406	0.0988722	1.68028	0.194629	0.411773	0.21766	1.24782	0.421666	0.0511836	0.0054911	2.89704
ENSRNOG00000037196	690746	Spag17	0.896156	2.08336	-0.131904	http://www.ensembl.org/Rattus_norvegicus/Gene/Summary?g=ENSRNOG00000037196	-0.484663	0.839828	0.0685987	-1.85944	0.00619923	0.993043	0.979553	0.0257524	0.13652	0.870961	0.560806	0.585388	-0.25189	0.664285	0.319267	-1.00555	-0.00284293	0.995597	0.990913	-0.0114435	-0.665331	0.0985044	0.0149477	-2.51684
ENSRNOG00000037198	312688	Usp18	0.876504	1.59126	-0.603219	http://www.ensembl.org/Rattus_norvegicus/Gene/Summary?g=ENSRNOG00000037198	0.106627	0.983328	0.614948	0.506052	0.161862	0.690893	0.439921	0.778267	0.109698	0.88865	0.597935	0.530613	0.166477	0.740717	0.426175	0.802018	0.038225	0.924109	0.861451	0.17539	0.285422	0.405625	0.165787	1.40551
ENSRNOG00000037204	497962	Lyrm9	3.16544	3.49858	2.72211	http://www.ensembl.org/Rattus_norvegicus/Gene/Summary?g=ENSRNOG00000037204	-0.0648716	0.974627	0.479619	-0.712021	-0.0918088	0.586223	0.316633	-1.01109	-0.258737	0.171223	0.00687568	-2.81429	-0.108395	0.588216	0.239024	-1.19103	0.0116343	0.945985	0.900162	0.126068	-0.0178051	0.927911	0.842074	-0.200235
ENSRNOG00000037206	312677	Ccdc77	1.51711	3.2494	0.717133	http://www.ensembl.org/Rattus_norvegicus/Gene/Summary?g=ENSRNOG00000037206	-0.33866	0.940895	0.249645	-1.16416	-0.106924	0.861763	0.704594	-0.381209	-0.492996	0.486393	0.100366	-1.67269	-0.378372	0.551605	0.199939	-1.29814	-0.43436	0.340576	0.162987	-1.41504	-0.58339	0.219742	0.0579969	-1.9383
ENSRNOG00000037207	499877	Ubr1	6.39232	6.51972	6.17964	http://www.ensembl.org/Rattus_norvegicus/Gene/Summary?g=ENSRNOG00000037207	0.0189255	0.975336	0.485161	0.703025	-0.00799184	0.894295	0.767442	-0.297265	0.026377	0.736542	0.328886	0.985568	0.00242726	0.978119	0.928406	0.0902848	-0.100326	0.00825308	0.000730095	-3.58982	-0.0377921	0.404845	0.165184	-1.40755
ENSRNOG00000037214	252918	Spag5	1.48791	2.05516	0.978356	http://www.ensembl.org/Rattus_norvegicus/Gene/Summary?g=ENSRNOG00000037214	0.0803277	0.974627	0.478978	0.713064	-0.0223532	0.93423	0.845333	-0.196048	0.0485276	0.912715	0.665097	0.435356	-0.0549863	0.858338	0.633601	-0.479475	-0.0854232	0.665446	0.476012	-0.717907	-0.0917605	0.673115	0.425174	-0.803765
ENSRNOG00000037214	685208	Rskr	1.48791	2.05516	0.978356	http://www.ensembl.org/Rattus_norvegicus/Gene/Summary?g=ENSRNOG00000037214	0.0803277	0.974627	0.478978	0.713064	-0.0223532	0.93423	0.845333	-0.196048	0.0485276	0.912715	0.665097	0.435356	-0.0549863	0.858338	0.633601	-0.479475	-0.0854232	0.665446	0.476012	-0.717907	-0.0917605	0.673115	0.425174	-0.803765
ENSRNOG00000037220	NA	NA	4.51773	4.68319	4.38546	http://www.ensembl.org/Rattus_norvegicus/Gene/Summary?g=ENSRNOG00000037220	0.0291993	0.970193	0.378651	0.887922	0.0356137	0.550799	0.281038	1.08926	0.0946618	0.152589	0.00487393	2.94037	0.0972361	0.0732636	0.00418505	2.99524	0.0513211	0.299194	0.133877	1.52264	0.0633871	0.213768	0.0555138	1.95854
ENSRNOG00000037221	100359731	Tipinl1	2.35399	2.75265	1.95749	http://www.ensembl.org/Rattus_norvegicus/Gene/Summary?g=ENSRNOG00000037221	-0.038418	0.983328	0.649154	-0.457576	-0.069996	0.666173	0.408954	-0.832431	-0.167438	0.391434	0.0524731	-1.9844	-0.165648	0.309867	0.0579242	-1.93888	-0.266908	0.0295065	0.00455766	-2.9646	-0.146492	0.281713	0.0882418	-1.73721
ENSRNOG00000037225	29261	Tyms	2.66715	3.16766	2.25692	http://www.ensembl.org/Rattus_norvegicus/Gene/Summary?g=ENSRNOG00000037225	0.0691061	0.976591	0.492503	0.691193	0.203944	0.209896	0.0413923	2.09116	0.171335	0.453903	0.0831048	1.76678	0.12264	0.570991	0.219111	1.24383	-0.0828575	0.630152	0.434647	-0.787327	0.0270957	0.901464	0.786045	0.272849
ENSRNOG00000037227	24884	Yes1	3.55187	3.84182	3.25199	http://www.ensembl.org/Rattus_norvegicus/Gene/Summary?g=ENSRNOG00000037227	0.0230544	0.986477	0.741353	0.331819	-0.0500327	0.717535	0.477556	-0.715384	-0.0212558	0.944108	0.75853	-0.309027	-0.0174851	0.93347	0.802273	-0.251683	-0.0754012	0.504721	0.30314	-1.03997	-0.0386139	0.778329	0.579069	-0.558234
ENSRNOG00000037229	363145	Gmppb	3.30375	3.64169	3.05047	http://www.ensembl.org/Rattus_norvegicus/Gene/Summary?g=ENSRNOG00000037229	0.099676	0.851158	0.0812991	1.77754	0.0476215	0.660216	0.400784	0.847133	0.102436	0.42582	0.0689625	1.85692	0.0402834	0.772463	0.477387	0.71566	0.154798	0.0480619	0.00900026	2.71333	0.0908488	0.313989	0.106903	1.64052
ENSRNOG00000037230	501204	Ppidl1	4.13249	4.35882	3.87046	http://www.ensembl.org/Rattus_norvegicus/Gene/Summary?g=ENSRNOG00000037230	-0.0767027	0.867951	0.0964428	-1.69283	-0.125332	0.0951358	0.007903	-2.76234	-0.0267507	0.865407	0.548858	-0.603392	-0.088852	0.299157	0.0544664	-1.96731	-0.148178	0.0206212	0.00273155	-3.14598	-0.0663928	0.372327	0.143123	-1.48662
ENSRNOG00000037238	360569	Mrm3	2.87798	3.18866	2.66833	http://www.ensembl.org/Rattus_norvegicus/Gene/Summary?g=ENSRNOG00000037238	0.139222	0.718778	0.029205	2.24238	0.0615602	0.598245	0.329759	0.983775	-0.074733	0.665832	0.241651	-1.1843	-0.071228	0.617536	0.270118	-1.11461	0.00592849	0.961869	0.92787	0.0909626	0.0825982	0.433898	0.187142	1.33661
ENSRNOG00000037247	361568	Rras	1.76441	2.30444	1.2759	http://www.ensembl.org/Rattus_norvegicus/Gene/Summary?g=ENSRNOG00000037247	0.0999885	0.972716	0.384899	0.87626	0.35409	0.0521402	0.00215785	3.2276	0.195155	0.455505	0.0838096	1.76263	0.234813	0.255533	0.0401898	2.1042	0.359126	0.0191621	0.00243943	3.18527	0.332073	0.0384992	0.00363027	3.04594
ENSRNOG00000037251	100158232	Zfp9	3.12521	3.43933	2.62197	http://www.ensembl.org/Rattus_norvegicus/Gene/Summary?g=ENSRNOG00000037251	0.0756011	0.955628	0.306494	1.03271	0.0290031	0.85476	0.694072	0.395516	0.15365	0.333061	0.0355847	2.1575	0.0420684	0.825105	0.567999	0.574642	-0.0804587	0.502731	0.301252	-1.04408	-0.00322942	0.985939	0.964888	-0.0442324
ENSRNOG00000037251	500304	Zfp248	3.12521	3.43933	2.62197	http://www.ensembl.org/Rattus_norvegicus/Gene/Summary?g=ENSRNOG00000037251	0.0756011	0.955628	0.306494	1.03271	0.0290031	0.85476	0.694072	0.395516	0.15365	0.333061	0.0355847	2.1575	0.0420684	0.825105	0.567999	0.574642	-0.0804587	0.502731	0.301252	-1.04408	-0.00322942	0.985939	0.964888	-0.0442324
ENSRNOG00000037295	501048	Poc1a	0.571568	1.17727	-0.451317	http://www.ensembl.org/Rattus_norvegicus/Gene/Summary?g=ENSRNOG00000037295	0.0275241	0.992208	0.876874	0.155694	0.0354351	0.9319	0.840569	0.20217	-0.0297597	0.971856	0.865654	-0.170015	-0.188379	0.650609	0.302934	-1.04042	0.20007	0.463814	0.263048	1.13141	0.101684	0.764172	0.55742	0.590471
ENSRNOG00000037299	100359829	Smpd5	0.932702	1.64736	0.203301	http://www.ensembl.org/Rattus_norvegicus/Gene/Summary?g=ENSRNOG00000037299	-0.274109	0.851055	0.0784262	-1.79507	-0.308461	0.226656	0.049023	-2.01536	-0.212686	0.578098	0.159413	-1.4274	-0.21569	0.495188	0.158029	-1.43224	-0.432032	0.0514116	0.00996481	-2.67458	-0.329369	0.161936	0.0351106	-2.16333
ENSRNOG00000037302	499870	Rad51	0.309548	0.864263	-0.235244	http://www.ensembl.org/Rattus_norvegicus/Gene/Summary?g=ENSRNOG00000037302	-0.104222	0.974242	0.447902	-0.764679	-0.0684588	0.806743	0.613987	-0.507431	0.0552844	0.917722	0.675766	0.420609	0.119143	0.698871	0.370247	0.903804	-0.236301	0.253528	0.104371	-1.65279	0.0484064	0.862036	0.71516	0.366921
ENSRNOG00000037310	100270669	Riiad1	0.523123	1.31939	-0.230468	http://www.ensembl.org/Rattus_norvegicus/Gene/Summary?g=ENSRNOG00000037310	-0.364724	0.547673	0.0122302	-2.5956	-0.110853	0.670784	0.414623	-0.822335	-0.256914	0.415686	0.0642907	-1.89014	-0.17296	0.562569	0.209331	-1.27108	-0.220015	0.287163	0.126066	-1.55465	-0.376348	0.0715243	0.00911659	-2.70846
ENSRNOG00000037327	501661	F8a1	3.97671	4.46301	3.34537	http://www.ensembl.org/Rattus_norvegicus/Gene/Summary?g=ENSRNOG00000037327	0.0994755	0.945064	0.261612	1.13486	0.137649	0.357204	0.119391	1.58328	0.106318	0.649386	0.224725	1.2286	0.171652	0.293386	0.0527049	1.98239	0.35583	0.00267354	0.000152325	4.08438	0.263534	0.0346009	0.00308336	3.10358
ENSRNOG00000037331	690492	Cd33	1.8981	2.41817	1.29264	http://www.ensembl.org/Rattus_norvegicus/Gene/Summary?g=ENSRNOG00000037331	-0.0740556	0.983328	0.545722	-0.60815	-0.0419171	0.875047	0.729842	-0.347191	0.089954	0.809913	0.44483	0.769893	0.189789	0.419839	0.109335	1.62897	0.087226	0.666941	0.478078	0.714532	0.290059	0.0925272	0.0137083	2.55099
ENSRNOG00000037340	298528	Epha10	3.27255	4.38527	2.8068	http://www.ensembl.org/Rattus_norvegicus/Gene/Summary?g=ENSRNOG00000037340	0.193453	0.851158	0.079506	1.78842	0.0793958	0.713493	0.471376	0.72551	-0.0525582	0.901956	0.635957	-0.476144	-0.119004	0.644538	0.295853	-1.05594	0.253511	0.0955329	0.0249736	2.30827	0.1304	0.487095	0.231423	1.21079
ENSRNOG00000037348	NA	NA	0.973963	1.45962	0.372705	http://www.ensembl.org/Rattus_norvegicus/Gene/Summary?g=ENSRNOG00000037348	-0.000879198	0.999519	0.993298	-0.00843977	-0.127296	0.501083	0.233342	-1.20576	-0.0546959	0.888786	0.598687	-0.52952	-0.0332529	0.9126	0.750169	-0.3201	-0.035113	0.85791	0.745292	-0.326578	-0.226148	0.169492	0.0378944	-2.13006
ENSRNOG00000037352	292328	RGD1562747	3.06595	3.35233	2.75183	http://www.ensembl.org/Rattus_norvegicus/Gene/Summary?g=ENSRNOG00000037352	-0.0374	0.983328	0.548969	-0.603224	-0.0354255	0.776832	0.567622	-0.575204	-0.0473445	0.808252	0.441127	-0.776205	-0.0666111	0.635595	0.286694	-1.0764	-0.0709814	0.474272	0.272671	-1.10862	-0.0454147	0.699307	0.460843	-0.742944
ENSRNOG00000037356	362191	Dph6	2.05017	2.64609	1.66384	http://www.ensembl.org/Rattus_norvegicus/Gene/Summary?g=ENSRNOG00000037356	0.0145567	0.992208	0.884705	0.145718	0.125992	0.465921	0.202585	1.29042	-0.0648008	0.850555	0.517678	-0.651344	0.0435549	0.874253	0.661499	0.440351	-0.12596	0.434616	0.23656	-1.19738	-0.200316	0.212489	0.054908	-1.96359
ENSRNOG00000037360	NA	NA	0.536093	1.30281	-0.133811	http://www.ensembl.org/Rattus_norvegicus/Gene/Summary?g=ENSRNOG00000037360	0.183415	0.91235	0.183158	1.34899	-0.0579186	0.846144	0.680515	-0.414074	-0.0410923	0.946399	0.766977	-0.297878	-0.0481495	0.903814	0.731704	-0.344699	0.0580739	0.816774	0.684388	0.408757	-0.0194213	0.951101	0.888581	-0.140786
ENSRNOG00000037364	NA	NA	2.2288	2.47949	1.87753	http://www.ensembl.org/Rattus_norvegicus/Gene/Summary?g=ENSRNOG00000037364	0.0143613	0.991239	0.849204	0.19108	-0.0484837	0.748178	0.523463	-0.642337	-0.0923669	0.649069	0.224342	-1.22963	0.0810435	0.626131	0.278391	1.09534	-0.0141587	0.92057	0.85596	-0.182419	-0.0935578	0.473167	0.21995	-1.24154
ENSRNOG00000037366	NA	NA	1.82839	2.14039	1.51316	http://www.ensembl.org/Rattus_norvegicus/Gene/Summary?g=ENSRNOG00000037366	-0.0671563	0.958985	0.323136	-0.997464	-0.0913932	0.440606	0.180347	-1.35784	-0.0981094	0.563853	0.145763	-1.47668	-0.0399606	0.817876	0.551805	-0.598934	-0.111278	0.273977	0.117009	-1.59381	-0.129115	0.223316	0.0596063	-1.92558
ENSRNOG00000037371	679600	Xaf1	1.06404	1.92829	-0.0153293	http://www.ensembl.org/Rattus_norvegicus/Gene/Summary?g=ENSRNOG00000037371	0.0511759	0.988554	0.800753	0.253661	0.153679	0.691016	0.440316	0.777591	0.203054	0.716459	0.300809	1.04505	-0.164422	0.743355	0.429723	-0.795845	0.320995	0.26497	0.11102	1.62108	0.17222	0.638694	0.382585	0.880565
ENSRNOG00000037376	363289	Mterf4	3.29326	3.52598	3.0262	http://www.ensembl.org/Rattus_norvegicus/Gene/Summary?g=ENSRNOG00000037376	-0.00585969	0.994509	0.927677	-0.0912063	-0.0880133	0.440191	0.179947	-1.35911	0.00394053	0.9931	0.950475	0.0624091	-0.00836404	0.966151	0.896495	-0.130725	-0.0667256	0.524087	0.322058	-0.99971	-0.0162424	0.90715	0.798976	-0.255974
ENSRNOG00000037380	NA	NA	3.79808	3.93049	3.66966	http://www.ensembl.org/Rattus_norvegicus/Gene/Summary?g=ENSRNOG00000037380	0.0200704	0.983328	0.540522	0.616071	0.00645129	0.933135	0.843247	0.198727	-0.0138935	0.913957	0.66789	-0.431487	-0.0510773	0.445052	0.124676	-1.56051	-0.0176888	0.762556	0.601364	-0.525637	-0.0303144	0.611812	0.353157	-0.936827
ENSRNOG00000037402	681389	Cops9	5.40295	5.54012	5.18608	http://www.ensembl.org/Rattus_norvegicus/Gene/Summary?g=ENSRNOG00000037402	-0.0313404	0.973475	0.429825	-0.795667	-0.117731	0.0714598	0.00437538	-2.97928	-0.073067	0.422529	0.0674769	-1.86727	-0.0080824	0.946566	0.83734	-0.206324	-0.0788826	0.171974	0.0583298	-1.93564	-0.0778474	0.206283	0.0522304	-1.98652
ENSRNOG00000037406	499656	RGD1564171	0.595253	1.06043	-0.0854929	http://www.ensembl.org/Rattus_norvegicus/Gene/Summary?g=ENSRNOG00000037406	-0.123616	0.962092	0.341881	-0.959189	0.117899	0.612052	0.344982	0.952992	0.0299053	0.957997	0.810113	0.241499	-0.124624	0.676206	0.334844	-0.97339	-0.0858333	0.699566	0.517399	-0.651781	-0.191997	0.367961	0.139933	-1.49884
ENSRNOG00000037415	NA	NA	2.28178	2.49532	1.94255	http://www.ensembl.org/Rattus_norvegicus/Gene/Summary?g=ENSRNOG00000037415	-0.0367814	0.980009	0.514065	-0.656999	-0.045693	0.673043	0.416673	-0.818705	-0.043201	0.806035	0.436775	-0.783664	-0.0543008	0.67671	0.336241	-0.970554	-0.148131	0.0670153	0.0147388	-2.52241	-0.124456	0.149254	0.0306302	-2.22209
ENSRNOG00000037421	NA	NA	0.299213	0.899996	-0.393843	http://www.ensembl.org/Rattus_norvegicus/Gene/Summary?g=ENSRNOG00000037421	-0.19823	0.867951	0.108421	-1.63328	-0.323693	0.112791	0.0111513	-2.63138	-0.283225	0.28337	0.0229603	-2.34318	-0.437538	0.0340627	0.000954777	-3.50193	-0.567692	0.00171085	7.85646e-05	-4.2855	-0.431712	0.017795	0.00100348	-3.48551
ENSRNOG00000037426	100912590	LOC100912590	2.62436	3.19112	1.88053	http://www.ensembl.org/Rattus_norvegicus/Gene/Summary?g=ENSRNOG00000037426	0.159969	0.938299	0.238179	1.1932	0.419747	0.0512962	0.00197216	3.25846	0.0335202	0.95671	0.804535	0.248742	0.272701	0.264526	0.0429805	2.07444	0.594296	0.000838211	2.73275e-05	4.59893	0.472255	0.0106979	0.000482049	3.72376
ENSRNOG00000037428	100365779	Zfp605	4.48192	4.80512	4.24801	http://www.ensembl.org/Rattus_norvegicus/Gene/Summary?g=ENSRNOG00000037428	-0.0226755	0.986477	0.734192	-0.341372	-0.0307793	0.825444	0.643847	-0.465022	0.00846967	0.982027	0.897329	0.129665	-0.00343297	0.988001	0.958737	-0.0519879	-0.121437	0.221941	0.0851821	-1.75464	-0.0490897	0.69806	0.459514	-0.745158
ENSRNOG00000037430	288734	Chfr	4.88517	5.07058	4.76058	http://www.ensembl.org/Rattus_norvegicus/Gene/Summary?g=ENSRNOG00000037430	-0.030419	0.97156	0.381518	-0.882555	-0.037513	0.549303	0.279402	-1.09301	-0.0779101	0.30342	0.0267962	-2.27876	-0.0147559	0.876009	0.66837	-0.430822	-0.119343	0.0141754	0.00159029	-3.33165	-0.103842	0.0403233	0.0038664	-3.02353
ENSRNOG00000037432	313563	Exo5	2.54434	2.83774	2.10141	http://www.ensembl.org/Rattus_norvegicus/Gene/Summary?g=ENSRNOG00000037432	0.0149671	0.991239	0.850178	0.18983	0.0556065	0.718278	0.478725	0.713476	0.0547264	0.832722	0.480222	0.711038	0.0536365	0.784037	0.494705	0.687664	0.120936	0.299881	0.134332	1.52083	0.185513	0.107882	0.017636	2.4508
ENSRNOG00000037435	500750	Tmem196	2.83428	3.51305	2.14549	http://www.ensembl.org/Rattus_norvegicus/Gene/Summary?g=ENSRNOG00000037435	-0.0885312	0.974627	0.474119	-0.721007	-0.0262913	0.925277	0.828605	-0.217578	-0.207879	0.478532	0.0970319	-1.68976	-0.252279	0.282678	0.0490393	-2.01521	-0.160576	0.405745	0.212838	-1.2612	-0.237575	0.225147	0.0605127	-1.91854
ENSRNOG00000037437	312077	Golga3	5.39071	5.4879	5.2493	http://www.ensembl.org/Rattus_norvegicus/Gene/Summary?g=ENSRNOG00000037437	-0.0174873	0.975102	0.482931	-0.706637	-0.0538512	0.190698	0.0339543	-2.17783	-0.0439021	0.447793	0.0796048	-1.78781	-0.0384352	0.44681	0.125833	-1.55563	-0.0529914	0.140676	0.0432255	-2.07191	-0.0471936	0.225129	0.0604482	-1.91904
ENSRNOG00000037443	288731	Pgam5	5.10817	5.30139	4.94557	http://www.ensembl.org/Rattus_norvegicus/Gene/Summary?g=ENSRNOG00000037443	-0.0888063	0.57801	0.01384	-2.54723	-0.114186	0.0504502	0.00184112	-3.28194	-0.0678454	0.393612	0.0538344	-1.97267	-0.0551642	0.431713	0.116947	-1.59409	-0.132703	0.00673815	0.000553993	-3.67914	-0.116715	0.0214141	0.00140339	-3.37379
ENSRNOG00000037446	29533	Pxmp2	2.35174	2.66014	2.05313	http://www.ensembl.org/Rattus_norvegicus/Gene/Summary?g=ENSRNOG00000037446	0.0331943	0.983328	0.665216	0.435191	0.0451472	0.768505	0.553235	0.596773	0.100559	0.604305	0.180598	1.35705	0.0590269	0.750019	0.437557	0.782321	0.0338458	0.806909	0.6673	0.432303	0.0569759	0.690741	0.449432	0.76209
ENSRNOG00000037449	304573	Pole	2.35705	2.90481	1.86639	http://www.ensembl.org/Rattus_norvegicus/Gene/Summary?g=ENSRNOG00000037449	-0.0159797	0.992208	0.87937	-0.152512	-0.0355004	0.877532	0.734753	-0.340622	-0.167772	0.519271	0.116624	-1.59553	-0.0777766	0.762696	0.461535	-0.741791	0.00551537	0.979671	0.959065	0.0515733	0.0538744	0.790121	0.598635	0.529596
ENSRNOG00000037462	305610	Eml6	5.36436	5.59307	5.07532	http://www.ensembl.org/Rattus_norvegicus/Gene/Summary?g=ENSRNOG00000037462	-0.122487	0.670325	0.0217312	-2.36587	-0.0601535	0.514927	0.246158	-1.17289	-0.0972903	0.411445	0.0626523	-1.90228	-0.198339	0.018087	0.000357162	-3.8191	-0.259433	0.000513171	1.3636e-05	-4.80117	-0.201752	0.00716761	0.000270252	-3.90678
ENSRNOG00000037476	304571	Galnt9	6.85998	7.10418	6.57131	http://www.ensembl.org/Rattus_norvegicus/Gene/Summary?g=ENSRNOG00000037476	-0.0573471	0.962404	0.345704	-0.951553	-0.080318	0.449813	0.187901	-1.33427	0.0315635	0.889348	0.600167	0.527372	0.0561025	0.689609	0.353698	0.935766	0.0854283	0.356515	0.173804	1.37888	0.105507	0.270832	0.0832362	1.766
ENSRNOG00000037478	360828	Noc4l	4.20755	4.5975	3.97092	http://www.ensembl.org/Rattus_norvegicus/Gene/Summary?g=ENSRNOG00000037478	0.00164464	0.99732	0.97552	0.0308327	0.00928801	0.941875	0.861609	0.175188	-0.0636108	0.659429	0.235338	-1.20056	-0.105392	0.302965	0.0556968	-1.95702	-0.109543	0.164616	0.0546612	-1.96567	-0.0601907	0.521969	0.262005	-1.13392
ENSRNOG00000037480	304570	Ddx51	4.10382	4.36831	3.89394	http://www.ensembl.org/Rattus_norvegicus/Gene/Summary?g=ENSRNOG00000037480	0.0381997	0.974627	0.464867	0.736257	0.105448	0.216205	0.0443986	2.05996	-0.0110215	0.96311	0.831194	-0.214239	-0.0159464	0.915722	0.760502	-0.30642	0.0323214	0.722137	0.547333	0.605704	0.0767034	0.366073	0.138536	1.50426
ENSRNOG00000037483	304569	Ep400	7.48158	7.6144	7.32245	http://www.ensembl.org/Rattus_norvegicus/Gene/Summary?g=ENSRNOG00000037483	-0.00915616	0.985417	0.706771	-0.378259	0.00574939	0.91845	0.812918	0.237863	-0.0235126	0.74054	0.334779	-0.973522	-0.0313516	0.552484	0.200717	-1.29586	-0.0263482	0.49951	0.297369	-1.0526	-0.0463005	0.225858	0.0608683	-1.9158
ENSRNOG00000037500	304567	Pus1	3.29008	3.61144	2.99696	http://www.ensembl.org/Rattus_norvegicus/Gene/Summary?g=ENSRNOG00000037500	-0.0351011	0.983328	0.601323	-0.525696	0.0537534	0.671419	0.415327	0.821087	0.0783684	0.653006	0.229814	1.21504	0.117379	0.353984	0.0763	1.8084	0.0920312	0.359987	0.176547	1.36999	0.0421558	0.739507	0.519531	0.648453
ENSRNOG00000037505	360827	Ulk1	5.68328	5.96423	5.51642	http://www.ensembl.org/Rattus_norvegicus/Gene/Summary?g=ENSRNOG00000037505	-0.0233392	0.983328	0.567094	-0.57599	-0.00458321	0.963881	0.909954	-0.113646	-0.00105483	0.997635	0.979121	-0.0262966	-0.0679193	0.40118	0.0997755	-1.67568	0.0169874	0.817177	0.685032	0.407875	-0.0326224	0.669698	0.421196	-0.810733
ENSRNOG00000037508	360826	Hscb	2.33312	2.73755	1.96137	http://www.ensembl.org/Rattus_norvegicus/Gene/Summary?g=ENSRNOG00000037508	0.000988351	0.999519	0.991021	0.0113083	-0.0800539	0.630688	0.367062	-0.909883	-0.178006	0.38087	0.0487603	-2.0178	-0.104827	0.589028	0.240685	-1.18677	0.0154443	0.925544	0.863538	0.172721	0.0102864	0.959143	0.905119	0.119777
ENSRNOG00000037509	114212	Chek2	0.204118	1.15581	-0.350155	http://www.ensembl.org/Rattus_norvegicus/Gene/Summary?g=ENSRNOG00000037509	0.162125	0.961495	0.328644	0.986067	-0.0530679	0.886325	0.753924	-0.315122	0.238561	0.558529	0.142787	1.4879	0.0937162	0.827284	0.572434	0.56805	0.185907	0.476986	0.275237	1.10264	0.179379	0.534886	0.273794	1.10599
ENSRNOG00000037514	311266	Qser1	5.69707	5.84784	5.48581	http://www.ensembl.org/Rattus_norvegicus/Gene/Summary?g=ENSRNOG00000037514	-0.0232225	0.974627	0.47732	-0.71577	0.0257194	0.682445	0.428345	0.798238	-0.033324	0.718835	0.305282	-1.03533	-0.108319	0.0450685	0.00160372	-3.32881	-0.0936062	0.0419677	0.00745024	-2.78442	-0.145868	0.00181197	3.93829e-05	-4.49139
ENSRNOG00000037518	500536	Hyi	0.633986	1.31315	-0.228901	http://www.ensembl.org/Rattus_norvegicus/Gene/Summary?g=ENSRNOG00000037518	-0.255195	0.867951	0.107652	-1.63694	0.266402	0.273126	0.0705789	1.84587	0.07668	0.890066	0.602089	0.524586	-0.132703	0.713121	0.3876	-0.871254	0.269606	0.203982	0.0748381	1.81774	0.0825633	0.777097	0.575601	0.563358
ENSRNOG00000037522	NA	NA	0.459337	1.21681	-0.36867	http://www.ensembl.org/Rattus_norvegicus/Gene/Summary?g=ENSRNOG00000037522	0.321517	0.726092	0.0310631	2.2161	0.238807	0.337583	0.108225	1.63421	0.0757502	0.893112	0.610482	0.512469	0.077241	0.846384	0.606702	0.517917	0.310519	0.137719	0.0419609	2.08511	-0.18293	0.494624	0.237945	-1.1938
ENSRNOG00000037540	287442	Tmem256	2.92699	3.2577	2.56332	http://www.ensembl.org/Rattus_norvegicus/Gene/Summary?g=ENSRNOG00000037540	0.0956119	0.919535	0.192155	1.32131	0.0880708	0.494014	0.226793	1.22306	0.056854	0.802428	0.429735	0.795823	0.0856709	0.588265	0.239319	1.19027	0.256991	0.00896057	0.000810495	3.55572	0.174791	0.10361	0.0163678	2.48073
ENSRNOG00000037541	499125	Sdhaf1	0.227426	0.97938	-1.09844	http://www.ensembl.org/Rattus_norvegicus/Gene/Summary?g=ENSRNOG00000037541	0.21253	0.962404	0.34769	0.947609	0.364453	0.329335	0.103408	1.65751	0.0342751	0.975755	0.880386	0.151218	0.458231	0.253995	0.0395695	2.11106	0.710148	0.0162026	0.0019197	3.26767	0.547063	0.0914843	0.0133908	2.56019
ENSRNOG00000037556	100359464	Zfp420	2.94396	3.18259	2.65229	http://www.ensembl.org/Rattus_norvegicus/Gene/Summary?g=ENSRNOG00000037556	0.0223093	0.986477	0.727756	0.349985	-0.0402881	0.754155	0.531522	-0.629874	-0.0136196	0.962564	0.829574	-0.216328	0.0485109	0.755189	0.445677	0.768453	-0.130225	0.170905	0.0577346	-1.9404	-0.0721747	0.522412	0.262505	-1.13271
ENSRNOG00000037562	691556	Zbtb42	-0.0270865	0.621414	-1.95686	http://www.ensembl.org/Rattus_norvegicus/Gene/Summary?g=ENSRNOG00000037562	0.106012	0.983328	0.624548	0.492331	0.213565	0.587639	0.317631	1.00898	-0.317	0.582563	0.16326	-1.41411	0.307171	0.483185	0.148611	1.46611	0.39654	0.192682	0.0687936	1.85809	0.187648	0.634641	0.377984	0.889175
ENSRNOG00000037563	287435	Cd68	0.303802	1.73125	-0.845298	http://www.ensembl.org/Rattus_norvegicus/Gene/Summary?g=ENSRNOG00000037563	0.124404	0.983328	0.570969	0.570225	0.707239	0.0420689	0.00102278	3.47922	0.259891	0.649386	0.224991	1.22789	0.520604	0.154128	0.0154218	2.50445	0.980043	0.000458775	1.17042e-05	4.84524	1.15873	3.07488e-05	1.81343e-07	6.01204
ENSRNOG00000037566	498192	RGD1560398	1.86551	2.37824	1.06627	http://www.ensembl.org/Rattus_norvegicus/Gene/Summary?g=ENSRNOG00000037566	0.134552	0.953955	0.292154	1.06415	0.309071	0.128929	0.015081	2.51332	0.023822	0.968068	0.851702	0.187875	0.389802	0.0527863	0.00226873	3.21034	0.389251	0.0220328	0.00300176	3.113	0.366889	0.0393698	0.00373845	3.03551
ENSRNOG00000037567	295952	RGD1309730	3.69612	3.97041	3.31907	http://www.ensembl.org/Rattus_norvegicus/Gene/Summary?g=ENSRNOG00000037567	0.0223252	0.986477	0.757352	0.310584	-0.00464445	0.979907	0.948674	-0.0646816	0.0765144	0.70108	0.281031	1.08927	0.093094	0.5445	0.194809	1.31333	-0.053451	0.666533	0.477496	-0.715482	-0.069377	0.598445	0.338898	-0.965184
ENSRNOG00000037580	292766	Psmd8	5.63588	5.753	5.42775	http://www.ensembl.org/Rattus_norvegicus/Gene/Summary?g=ENSRNOG00000037580	-0.00725548	0.989788	0.825735	-0.221282	-0.0074465	0.921468	0.820601	-0.227917	0.0187813	0.872857	0.565119	0.578936	0.00461952	0.963739	0.888063	0.141445	-0.0244943	0.662156	0.472386	-0.72385	0.00848254	0.905915	0.79509	0.261037
ENSRNOG00000037595	313519	Gpbp1l1	3.50401	3.62624	3.33571	http://www.ensembl.org/Rattus_norvegicus/Gene/Summary?g=ENSRNOG00000037595	0.0193826	0.983328	0.66071	0.441448	-0.00898751	0.930816	0.838419	-0.204935	0.0498937	0.673759	0.251385	1.15984	0.0226506	0.845912	0.606145	0.518721	-0.0317805	0.674502	0.487764	-0.698819	-0.0198796	0.822653	0.649921	-0.456501
ENSRNOG00000037604	309887	Ascc3	6.39946	6.53034	6.21125	http://www.ensembl.org/Rattus_norvegicus/Gene/Summary?g=ENSRNOG00000037604	-0.0163192	0.983328	0.607825	-0.516297	-0.0292608	0.622007	0.357815	-0.927725	-0.0213567	0.841775	0.49986	-0.679437	-0.00515171	0.958115	0.870804	-0.163438	-0.0829739	0.0654142	0.0142523	-2.53567	-0.0590928	0.236761	0.0662492	-1.87597
ENSRNOG00000037607	100911575	LOC100911575	3.43199	3.59153	3.28572	http://www.ensembl.org/Rattus_norvegicus/Gene/Summary?g=ENSRNOG00000037607	0.019034	0.983328	0.594562	0.53552	0.0673956	0.25074	0.0603131	1.92008	-0.00404576	0.98461	0.9086	-0.115362	0.0357696	0.662413	0.315133	1.01426	0.0559193	0.292603	0.129384	1.54086	0.0806529	0.13061	0.024183	2.32167
ENSRNOG00000037607	140662	Rplp2	3.43199	3.59153	3.28572	http://www.ensembl.org/Rattus_norvegicus/Gene/Summary?g=ENSRNOG00000037607	0.019034	0.983328	0.594562	0.53552	0.0673956	0.25074	0.0603131	1.92008	-0.00404576	0.98461	0.9086	-0.115362	0.0357696	0.662413	0.315133	1.01426	0.0559193	0.292603	0.129384	1.54086	0.0806529	0.13061	0.024183	2.32167
ENSRNOG00000037613	363630	Kdm6b	3.43774	4.10098	2.99027	http://www.ensembl.org/Rattus_norvegicus/Gene/Summary?g=ENSRNOG00000037613	-0.0701937	0.973475	0.4267	-0.801102	0.161787	0.250241	0.0600212	1.92235	-0.0403638	0.902124	0.639279	-0.471454	-0.0825	0.686137	0.348275	-0.946451	-0.0828495	0.56482	0.362149	-0.919326	-0.13362	0.354329	0.131003	-1.53424
ENSRNOG00000037620	313511	Mob3c	2.34334	2.82263	2.02209	http://www.ensembl.org/Rattus_norvegicus/Gene/Summary?g=ENSRNOG00000037620	0.208811	0.411267	0.00552148	2.89503	0.134545	0.272018	0.0699917	1.84986	0.0635541	0.776695	0.385491	0.875161	0.138349	0.320519	0.0622399	1.90538	0.298873	0.00264307	0.000149571	4.08998	0.238196	0.0220287	0.0014787	3.3562
ENSRNOG00000037627	287427	Trappc1	4.8029	5.05373	4.61165	http://www.ensembl.org/Rattus_norvegicus/Gene/Summary?g=ENSRNOG00000037627	-0.0530209	0.919535	0.207709	-1.27568	-0.0878456	0.204394	0.0391878	-2.11532	-0.0387013	0.750195	0.349112	-0.944794	0.0180041	0.874253	0.662853	0.43847	-0.0146938	0.84823	0.731404	-0.3451	0.0285991	0.716858	0.485895	0.701837
ENSRNOG00000037638	687295	Timm50	3.41508	3.63262	2.99355	http://www.ensembl.org/Rattus_norvegicus/Gene/Summary?g=ENSRNOG00000037638	-0.041105	0.975336	0.483336	-0.70598	-0.0834954	0.411304	0.157724	-1.43331	0.0343019	0.864361	0.54711	0.606042	-0.0461367	0.743355	0.429909	-0.795521	0.000638282	0.996019	0.991465	0.0107489	0.0191408	0.873814	0.737868	0.336465
ENSRNOG00000037647	499474	Ostm1	5.32811	5.511	4.99607	http://www.ensembl.org/Rattus_norvegicus/Gene/Summary?g=ENSRNOG00000037647	0.0150079	0.985417	0.706595	0.378496	-0.0559123	0.421826	0.165393	-1.40685	-0.00495138	0.982227	0.900283	-0.125915	0.0967805	0.161487	0.0169951	2.46567	0.0710146	0.223898	0.0864227	1.74751	0.0811288	0.182499	0.0428992	2.07528
ENSRNOG00000037655	361974	Gatb	4.19402	4.45482	3.97704	http://www.ensembl.org/Rattus_norvegicus/Gene/Summary?g=ENSRNOG00000037655	0.0375483	0.974627	0.472118	0.724291	0.0182508	0.873414	0.725308	0.353269	0.0484842	0.748647	0.34627	0.950428	-0.077537	0.476983	0.144476	-1.48151	-0.0920451	0.238444	0.0953079	-1.69878	-0.0380879	0.701478	0.464238	-0.737299
ENSRNOG00000037658	317405	Gprasp2	7.32802	7.50664	7.13882	http://www.ensembl.org/Rattus_norvegicus/Gene/Summary?g=ENSRNOG00000037658	-0.0334143	0.961495	0.333212	-0.976712	-0.0140617	0.847412	0.682209	-0.411747	0.0520662	0.544374	0.132315	1.52892	-0.106225	0.062468	0.00308801	-3.10305	-0.070048	0.161331	0.0530678	-1.97925	-0.00781682	0.917754	0.819599	-0.229211
ENSRNOG00000037659	300852	Mto1	4.06289	4.21342	3.83032	http://www.ensembl.org/Rattus_norvegicus/Gene/Summary?g=ENSRNOG00000037659	0.14026	0.411267	0.00516855	2.91909	0.103591	0.194938	0.0357041	2.15605	0.0710207	0.559338	0.14315	1.48652	0.13673	0.0913761	0.00612161	2.85721	0.0509304	0.515066	0.312956	1.01888	0.0812715	0.293338	0.095207	1.69931
ENSRNOG00000037661	286978	Tmsb15b2	1.70817	2.07579	1.1195	http://www.ensembl.org/Rattus_norvegicus/Gene/Summary?g=ENSRNOG00000037661	0.00537937	0.996948	0.958896	0.0517872	0.0722065	0.721542	0.482957	0.706595	-0.070385	0.841272	0.497873	-0.682602	-0.347132	0.0552116	0.00252442	-3.1734	-0.175998	0.27152	0.11547	-1.60071	-0.0554482	0.787358	0.593688	-0.536794
ENSRNOG00000037668	102554658	LOC102554658	0.151384	1.378	-1.48896	http://www.ensembl.org/Rattus_norvegicus/Gene/Summary?g=ENSRNOG00000037668	-0.280449	0.962404	0.344308	-0.954334	-0.483329	0.346922	0.114116	-1.60684	0.0772073	0.95015	0.780379	0.280267	-0.373937	0.564424	0.211653	-1.26452	0.101424	0.843808	0.724766	0.353996	-0.443369	0.36977	0.14116	-1.49411
ENSRNOG00000037673	NA	NA	4.01304	4.22582	3.7678	http://www.ensembl.org/Rattus_norvegicus/Gene/Summary?g=ENSRNOG00000037673	-0.0140008	0.987657	0.783328	-0.276405	0.0415588	0.666188	0.409398	0.831636	0.00785027	0.974152	0.875027	0.15805	0.0701955	0.504459	0.164599	1.40954	0.144525	0.0376215	0.0064219	2.83956	0.0529285	0.550666	0.289984	1.069
ENSRNOG00000037687	500863	Rspo2	6.34262	6.72142	6.02262	http://www.ensembl.org/Rattus_norvegicus/Gene/Summary?g=ENSRNOG00000037687	-0.0412527	0.983328	0.597969	-0.530564	-0.128416	0.331834	0.105195	-1.64877	0.0543498	0.833939	0.4832	0.706201	0.158849	0.266228	0.043818	2.06584	0.0179251	0.903683	0.823597	0.224044	-0.0570997	0.70138	0.463847	-0.737948
ENSRNOG00000037688	294521	Ak9	2.25183	3.26681	1.25354	http://www.ensembl.org/Rattus_norvegicus/Gene/Summary?g=ENSRNOG00000037688	-0.307715	0.902185	0.169044	-1.39458	-0.121792	0.777644	0.56894	-0.573242	-0.0153329	0.98997	0.941017	-0.0743483	-0.235849	0.628961	0.280992	-1.08936	-0.00396665	0.992252	0.985348	-0.0184529	-0.437761	0.211273	0.0542026	-1.96954
ENSRNOG00000037690	499108	Sertad3	0.645014	1.17829	-0.036095	http://www.ensembl.org/Rattus_norvegicus/Gene/Summary?g=ENSRNOG00000037690	0.21792	0.891336	0.156174	1.43879	0.21778	0.407342	0.154532	1.44463	0.102369	0.84311	0.502252	0.675634	0.367653	0.158238	0.0162527	2.48355	0.0766683	0.782678	0.631361	0.482648	0.111603	0.70232	0.465224	0.735665
ENSRNOG00000037695	301543	Sgpp2	5.70196	5.90556	5.39745	http://www.ensembl.org/Rattus_norvegicus/Gene/Summary?g=ENSRNOG00000037695	-0.0118262	0.989788	0.813097	-0.23763	-0.152266	0.066877	0.00371072	-3.03815	0.0809437	0.497481	0.104783	1.65077	0.130326	0.124389	0.0105505	2.6527	0.00732671	0.938568	0.886818	0.143028	0.0223911	0.823764	0.65138	0.45446
ENSRNOG00000037707	363496	Armcx6	2.54087	2.82522	2.27541	http://www.ensembl.org/Rattus_norvegicus/Gene/Summary?g=ENSRNOG00000037707	-0.11282	0.867951	0.0994966	-1.67709	-0.0724903	0.550799	0.280898	-1.08958	-0.0594578	0.764745	0.368614	-0.906916	0.00250974	0.99109	0.969686	0.0381847	-0.0217357	0.861071	0.750777	-0.319294	-0.0572113	0.642971	0.388228	-0.870094
ENSRNOG00000037709	102554790	LOC102554790	3.51025	3.69219	3.34469	http://www.ensembl.org/Rattus_norvegicus/Gene/Summary?g=ENSRNOG00000037709	0.065842	0.912201	0.181957	1.35276	0.0187129	0.860695	0.702883	0.38353	0.0507908	0.71233	0.295084	1.05764	0.0372306	0.756208	0.447582	0.765221	0.0352856	0.673315	0.48579	0.702006	0.113566	0.120272	0.0210482	2.37897
ENSRNOG00000037709	501619	Armcx1	3.51025	3.69219	3.34469	http://www.ensembl.org/Rattus_norvegicus/Gene/Summary?g=ENSRNOG00000037709	0.065842	0.912201	0.181957	1.35276	0.0187129	0.860695	0.702883	0.38353	0.0507908	0.71233	0.295084	1.05764	0.0372306	0.756208	0.447582	0.765221	0.0352856	0.673315	0.48579	0.702006	0.113566	0.120272	0.0210482	2.37897
ENSRNOG00000037710	689537	Calr4	1.88456	2.42172	1.01129	http://www.ensembl.org/Rattus_norvegicus/Gene/Summary?g=ENSRNOG00000037710	-0.0427439	0.98722	0.781159	-0.279246	-0.072373	0.82195	0.637721	-0.473652	-0.110178	0.828171	0.471367	-0.725524	-0.326354	0.274017	0.0463747	-2.04043	-0.0340034	0.906287	0.82957	-0.216333	0.0926409	0.749294	0.532818	0.627879
ENSRNOG00000037715	499106	RGD1560854	1.03595	1.44851	0.243168	http://www.ensembl.org/Rattus_norvegicus/Gene/Summary?g=ENSRNOG00000037715	-0.0358139	0.98722	0.779514	-0.281401	0.00988917	0.976093	0.937725	0.0785071	-0.113858	0.767905	0.373134	-0.898323	-0.0200892	0.959654	0.874391	-0.15886	0.091498	0.667456	0.478892	0.713205	0.069266	0.777848	0.578226	0.559477
ENSRNOG00000037718	303233	Cfap52	2.10882	3.38115	1.35265	http://www.ensembl.org/Rattus_norvegicus/Gene/Summary?g=ENSRNOG00000037718	-0.430951	0.85321	0.0844198	-1.75907	-0.0280837	0.959738	0.901611	-0.124229	-0.011054	0.994739	0.960536	-0.0497194	-0.439521	0.354531	0.076696	-1.80589	-0.0693128	0.871324	0.768114	-0.296381	-0.662862	0.0802679	0.0108772	-2.64097
ENSRNOG00000037720	288683	Rita1	4.10445	4.32109	3.83289	http://www.ensembl.org/Rattus_norvegicus/Gene/Summary?g=ENSRNOG00000037720	0.0862153	0.827391	0.0599569	1.92284	-0.0355738	0.688221	0.436412	-0.784288	-0.0424937	0.750179	0.348813	-0.945386	0.0423145	0.687165	0.350148	0.942747	0.052077	0.467009	0.265889	1.12462	0.0344735	0.687062	0.44297	0.773059
ENSRNOG00000037765	499443	Lims1	3.74212	3.98693	3.44857	http://www.ensembl.org/Rattus_norvegicus/Gene/Summary?g=ENSRNOG00000037765	-0.05594	0.961495	0.337143	-0.968729	-0.0551774	0.609475	0.341218	-0.960517	-0.0541735	0.747124	0.344427	-0.954098	-0.0847126	0.482633	0.148181	-1.46769	-0.0747864	0.408114	0.214685	-1.25605	-0.165555	0.0547309	0.00606478	-2.86064
ENSRNOG00000037768	500249	Rab43	1.62507	2.18978	0.992796	http://www.ensembl.org/Rattus_norvegicus/Gene/Summary?g=ENSRNOG00000037768	0.0976722	0.970193	0.376644	0.891695	0.197799	0.274468	0.0712877	1.84109	-0.184458	0.501377	0.106913	-1.64047	0.174453	0.423529	0.111645	1.61818	0.188939	0.236795	0.0943322	1.70394	0.103989	0.599089	0.339993	0.962979
ENSRNOG00000037793	501164	Cdk5r2	3.87129	4.81281	3.02668	http://www.ensembl.org/Rattus_norvegicus/Gene/Summary?g=ENSRNOG00000037793	-0.0347092	0.989788	0.831241	-0.214179	0.261715	0.320573	0.0977163	1.68622	-0.205598	0.643518	0.215584	-1.25355	0.125438	0.743406	0.430508	0.794482	0.51759	0.0140343	0.00156236	3.33764	0.23795	0.352062	0.129501	1.54038
ENSRNOG00000037795	689088	Ldlrad1	0.270972	0.80707	-0.673441	http://www.ensembl.org/Rattus_norvegicus/Gene/Summary?g=ENSRNOG00000037795	-0.24451	0.867951	0.111701	-1.61792	0.00215978	0.995558	0.988189	0.014874	-0.0122512	0.988386	0.932453	-0.085168	-0.19093	0.557964	0.205726	-1.28135	-0.121003	0.627666	0.431226	-0.793237	0.0945407	0.732749	0.509647	0.663941
ENSRNOG00000037799	NA	NA	2.83776	3.17923	2.44736	http://www.ensembl.org/Rattus_norvegicus/Gene/Summary?g=ENSRNOG00000037799	0.0583198	0.97636	0.487201	0.699727	0.07028	0.658768	0.399176	0.850049	0.0893383	0.698737	0.277591	1.09718	0.0370456	0.871669	0.657189	0.446349	-0.0265274	0.867163	0.760756	-0.306086	0.0507792	0.75303	0.539382	0.617813
ENSRNOG00000037801	100360238	LOC100360238	0.755509	1.17241	0.111017	http://www.ensembl.org/Rattus_norvegicus/Gene/Summary?g=ENSRNOG00000037801	0.000597639	0.999519	0.996137	0.00486469	0.217064	0.275596	0.0722089	1.83494	-0.112937	0.758258	0.360845	-0.921847	-0.088266	0.772521	0.477611	-0.715295	0.0701112	0.744013	0.5755	0.563507	0.0250962	0.925577	0.835724	0.208403
ENSRNOG00000037815	304500	Acad10	4.11436	4.29841	3.92668	http://www.ensembl.org/Rattus_norvegicus/Gene/Summary?g=ENSRNOG00000037815	-0.0223745	0.983328	0.591257	-0.540342	0.0520768	0.471702	0.206985	1.27775	0.0519422	0.630765	0.20393	1.28653	0.0330357	0.739056	0.422716	0.808067	0.0618857	0.317048	0.146863	1.47257	0.0119214	0.891661	0.770535	0.293195
ENSRNOG00000037835	690437	Catip	1.86891	3.01716	0.992018	http://www.ensembl.org/Rattus_norvegicus/Gene/Summary?g=ENSRNOG00000037835	-0.20823	0.955628	0.299197	-1.04858	0.305886	0.321306	0.0982164	1.68364	0.166616	0.764489	0.368027	0.908038	-0.311899	0.449707	0.127125	-1.55022	0.21029	0.472913	0.271224	1.11201	0.217433	0.495352	0.238895	1.19136
ENSRNOG00000037850	171451	2019-03-02	4.47194	4.88151	4.19829	http://www.ensembl.org/Rattus_norvegicus/Gene/Summary?g=ENSRNOG00000037850	-0.0347973	0.983328	0.597781	-0.530836	-0.00992442	0.950622	0.879378	-0.152503	-0.0242272	0.926518	0.709063	-0.375155	0.0191374	0.919225	0.76912	0.295056	0.090373	0.36354	0.179228	1.3614	0.117521	0.246245	0.070605	1.84569
ENSRNOG00000037851	498119	Spidr	2.71091	3.2108	2.35446	http://www.ensembl.org/Rattus_norvegicus/Gene/Summary?g=ENSRNOG00000037851	0.0770659	0.973475	0.427773	0.799233	0.0781287	0.675145	0.419511	0.813697	0.101081	0.709381	0.289903	1.06918	0.150205	0.43647	0.119479	1.5829	0.203784	0.134515	0.0406461	2.09921	0.109554	0.511163	0.252753	1.15646
ENSRNOG00000037853	310486	Rarres1	0.356343	1.37879	-0.712982	http://www.ensembl.org/Rattus_norvegicus/Gene/Summary?g=ENSRNOG00000037853	0.166885	0.973475	0.396977	0.854048	0.583519	0.0558537	0.00256258	3.16819	0.165492	0.780204	0.392299	0.862599	0.288717	0.464656	0.136678	1.51153	0.609998	0.0173171	0.00211946	3.23377	0.13727	0.712887	0.479997	0.711404
ENSRNOG00000037871	261737	Sfxn5	7.46781	7.59984	7.30044	http://www.ensembl.org/Rattus_norvegicus/Gene/Summary?g=ENSRNOG00000037871	0.0291384	0.966407	0.360947	0.92165	-0.0391429	0.487834	0.221305	-1.23785	-0.0430843	0.600918	0.17833	-1.36427	-0.0413076	0.547603	0.197291	-1.30594	-0.00919188	0.878276	0.779791	-0.281037	0.0208428	0.734164	0.51175	0.660632
ENSRNOG00000037886	364476	Hs6st3	3.33962	4.06961	2.74063	http://www.ensembl.org/Rattus_norvegicus/Gene/Summary?g=ENSRNOG00000037886	-0.0258423	0.989788	0.826836	-0.219861	-0.0624613	0.797026	0.597465	-0.531295	-0.0836247	0.830246	0.476714	-0.716759	-0.0189484	0.958633	0.871733	-0.162253	0.193804	0.251654	0.103323	1.65793	0.147713	0.445385	0.197037	1.3067
ENSRNOG00000037897	108348115	Rps19	4.70507	4.83302	4.52791	http://www.ensembl.org/Rattus_norvegicus/Gene/Summary?g=ENSRNOG00000037897	0.0238077	0.983328	0.53915	0.618167	0.0357878	0.618974	0.353887	0.935395	-0.00292551	0.988992	0.939089	-0.076783	0.0485781	0.562569	0.209364	1.27098	0.0481982	0.423732	0.227492	1.2212	0.040638	0.550525	0.289708	1.06962
ENSRNOG00000037897	29287	Rps19	4.70507	4.83302	4.52791	http://www.ensembl.org/Rattus_norvegicus/Gene/Summary?g=ENSRNOG00000037897	0.0238077	0.983328	0.53915	0.618167	0.0357878	0.618974	0.353887	0.935395	-0.00292551	0.988992	0.939089	-0.076783	0.0485781	0.562569	0.209364	1.27098	0.0481982	0.423732	0.227492	1.2212	0.040638	0.550525	0.289708	1.06962
ENSRNOG00000037909	287931	Ppm1f	6.2139	6.33854	6.08378	http://www.ensembl.org/Rattus_norvegicus/Gene/Summary?g=ENSRNOG00000037909	0.0303469	0.947056	0.279671	1.09239	0.0863323	0.0586966	0.00289331	3.12588	0.11295	0.0311742	0.000140471	4.10921	0.0508328	0.343954	0.0719998	1.83633	0.0998823	0.0101063	0.000962342	3.49933	0.0899964	0.0258585	0.00191434	3.26863
ENSRNOG00000037919	363484	Chic1	3.94447	4.16288	3.66123	http://www.ensembl.org/Rattus_norvegicus/Gene/Summary?g=ENSRNOG00000037919	0.023231	0.983328	0.675027	0.421627	-0.0380284	0.728926	0.494227	-0.688431	-0.0126803	0.959025	0.816811	-0.23282	-0.0445759	0.739634	0.424223	-0.805426	0.00666113	0.950392	0.906874	0.117551	-0.0339719	0.752403	0.537779	-0.620266
ENSRNOG00000037951	NA	NA	4.8466	5.13277	4.63204	http://www.ensembl.org/Rattus_norvegicus/Gene/Summary?g=ENSRNOG00000037951	-0.0220589	0.983328	0.664166	-0.436647	0.0628703	0.477685	0.212301	1.2627	0.0177859	0.931725	0.721508	0.358373	-0.0220891	0.874253	0.662259	-0.439295	-0.039875	0.640699	0.447058	-0.766109	-0.0426763	0.650172	0.397643	-0.852834
ENSRNOG00000037957	303786	Aifm3	5.19747	5.7272	4.96393	http://www.ensembl.org/Rattus_norvegicus/Gene/Summary?g=ENSRNOG00000037957	-0.125623	0.871133	0.122151	-1.57129	-0.0592197	0.704162	0.457512	-0.748504	0.0471815	0.864361	0.547335	0.605701	-0.164703	0.268212	0.0445214	-2.05872	-9.92817e-05	0.999469	0.999031	-0.0012205	-0.109052	0.415639	0.173624	-1.37947
ENSRNOG00000037960	689499	Stum	4.39208	4.64828	4.00354	http://www.ensembl.org/Rattus_norvegicus/Gene/Summary?g=ENSRNOG00000037960	0.0572676	0.972782	0.389865	0.867074	0.0557414	0.659824	0.400197	0.848197	0.116253	0.444696	0.0781777	1.79661	0.14129	0.237073	0.0346867	2.1686	0.0862446	0.399464	0.208057	1.27469	0.051003	0.683402	0.438284	0.781072
ENSRNOG00000037967	287944	Thap7	3.33164	3.5982	3.02789	http://www.ensembl.org/Rattus_norvegicus/Gene/Summary?g=ENSRNOG00000037967	-0.0187976	0.986817	0.761448	-0.305171	-0.0217709	0.87242	0.723557	-0.355619	-0.16641	0.191354	0.00952688	-2.69172	-0.0373295	0.814945	0.545709	-0.608169	-0.00425095	0.972949	0.946516	-0.0674058	-0.0340283	0.777848	0.578081	-0.559692
ENSRNOG00000037984	305021	Sccpdh	4.62626	4.80495	4.47305	http://www.ensembl.org/Rattus_norvegicus/Gene/Summary?g=ENSRNOG00000037984	0.0291419	0.974627	0.470874	0.726335	0.0293288	0.710383	0.466099	0.734215	-0.00503362	0.982122	0.899731	-0.126616	-0.00592658	0.961291	0.883119	-0.147737	0.0467981	0.461503	0.261042	1.13623	0.0105815	0.903844	0.79119	0.266126
ENSRNOG00000037984	103689999	LOC103689999	4.62626	4.80495	4.47305	http://www.ensembl.org/Rattus_norvegicus/Gene/Summary?g=ENSRNOG00000037984	0.0291419	0.974627	0.470874	0.726335	0.0293288	0.710383	0.466099	0.734215	-0.00503362	0.982122	0.899731	-0.126616	-0.00592658	0.961291	0.883119	-0.147737	0.0467981	0.461503	0.261042	1.13623	0.0105815	0.903844	0.79119	0.266126
ENSRNOG00000037998	500695	Snw1	4.8849	5.27091	4.69973	http://www.ensembl.org/Rattus_norvegicus/Gene/Summary?g=ENSRNOG00000037998	-0.0204353	0.983328	0.660838	-0.441271	0.0846889	0.270145	0.0689369	1.8571	0.0583221	0.631325	0.204404	1.28516	0.0430096	0.689025	0.352078	0.938946	0.0375506	0.628027	0.431516	0.792736	0.00425829	0.969884	0.926117	0.0931798
ENSRNOG00000038001	29743	Slc25a1	4.31934	4.57551	4.01791	http://www.ensembl.org/Rattus_norvegicus/Gene/Summary?g=ENSRNOG00000038001	0.008861	0.991239	0.855084	0.18354	0.076566	0.346546	0.113877	1.60793	0.0189717	0.922444	0.691182	0.39946	0.0557162	0.59566	0.24855	1.16689	0.228178	0.000608151	1.74897e-05	4.72909	0.222015	0.000920256	1.48792e-05	4.77595
ENSRNOG00000038002	689909	Ccdc62	3.54419	3.78385	3.22338	http://www.ensembl.org/Rattus_norvegicus/Gene/Summary?g=ENSRNOG00000038002	0.080373	0.905231	0.171623	1.38603	0.112045	0.242937	0.0564165	1.95109	0.042938	0.820136	0.457974	0.747731	-0.00718022	0.967276	0.902614	-0.122956	0.0296008	0.778088	0.623718	0.493512	0.0285443	0.807075	0.62246	0.495306
ENSRNOG00000038004	295695	Zfp804a	4.63318	5.05768	4.14022	http://www.ensembl.org/Rattus_norvegicus/Gene/Summary?g=ENSRNOG00000038004	6.47733e-05	0.999788	0.999303	0.000877516	-0.13533	0.280657	0.0751923	-1.81546	-0.116733	0.525424	0.119531	-1.58267	0.0519155	0.774704	0.480309	0.710897	-0.278208	0.0093239	0.000860658	-3.53605	-0.176642	0.120962	0.0212812	-2.37446
ENSRNOG00000038012	498559	Commd6	3.57455	3.84213	3.32117	http://www.ensembl.org/Rattus_norvegicus/Gene/Summary?g=ENSRNOG00000038012	-0.0278739	0.983328	0.664129	-0.436699	0.0112163	0.940934	0.859732	0.177589	-0.0135986	0.962347	0.829132	-0.216898	-0.00256055	0.99109	0.967903	-0.040432	0.0309135	0.786375	0.636822	0.474921	0.0283278	0.824119	0.65214	0.453397
ENSRNOG00000038025	291317	Rpp38	1.99494	2.56993	1.59311	http://www.ensembl.org/Rattus_norvegicus/Gene/Summary?g=ENSRNOG00000038025	-0.118152	0.940895	0.252191	-1.15785	-0.113889	0.535398	0.265411	-1.12576	-0.104624	0.715473	0.299777	-1.04731	0.050382	0.848048	0.611183	0.51146	-0.22461	0.132848	0.0399926	-2.10637	-0.172064	0.292439	0.0947601	-1.70167
ENSRNOG00000038035	84393	Kif4a	0.867262	1.57488	0.136672	http://www.ensembl.org/Rattus_norvegicus/Gene/Summary?g=ENSRNOG00000038035	-0.224388	0.860275	0.0883211	-1.73676	-0.411601	0.0600414	0.00303171	-3.10951	-0.291306	0.304962	0.0273722	-2.2698	-0.318833	0.165824	0.0179439	-2.44383	-0.375768	0.04489	0.00814748	-2.7509	-0.297034	0.133562	0.0251884	-2.30469
ENSRNOG00000038044	499624	Tsc22d2	5.38931	5.56434	5.21096	http://www.ensembl.org/Rattus_norvegicus/Gene/Summary?g=ENSRNOG00000038044	0.0548245	0.919535	0.213462	1.25946	0.0564761	0.461954	0.198391	1.30269	0.0282719	0.850017	0.515603	0.65459	0.106861	0.160052	0.0166508	2.47387	0.122953	0.0441571	0.00798228	2.7586	0.0869166	0.196878	0.0485751	2.01952
ENSRNOG00000038045	NA	NA	5.08031	5.23613	4.88623	http://www.ensembl.org/Rattus_norvegicus/Gene/Summary?g=ENSRNOG00000038045	-0.0299189	0.973475	0.420852	-0.811336	-0.0374497	0.58335	0.312684	-1.01945	-0.0850911	0.289806	0.0241253	-2.32266	-0.0630349	0.386971	0.0930081	-1.71102	-0.0351805	0.561478	0.358582	-0.926234	-0.0839398	0.136563	0.026234	-2.28767
ENSRNOG00000038047	24567	Mt1	1.32411	2.13501	0.825695	http://www.ensembl.org/Rattus_norvegicus/Gene/Summary?g=ENSRNOG00000038047	-0.0920719	0.981787	0.528348	-0.63477	0.0471572	0.879865	0.739323	0.334524	-0.0737929	0.891108	0.605494	-0.519661	-0.0525524	0.896893	0.714836	-0.367357	-0.00731455	0.980369	0.960386	-0.049908	0.163747	0.494681	0.238342	1.19278
ENSRNOG00000038066	688841	Fam155b	4.30775	4.57374	4.02699	http://www.ensembl.org/Rattus_norvegicus/Gene/Summary?g=ENSRNOG00000038066	-0.0875359	0.867951	0.118468	-1.58734	-0.0686825	0.481039	0.215162	-1.25472	0.00443534	0.988419	0.934527	0.082547	-0.0766729	0.509345	0.16788	-1.39846	-0.211959	0.00688956	0.00057034	-3.66978	-0.166857	0.0395306	0.00376157	-3.03332
ENSRNOG00000038068	306091	Pcdh9	7.63362	7.96707	7.35731	http://www.ensembl.org/Rattus_norvegicus/Gene/Summary?g=ENSRNOG00000038068	0.00633013	0.992321	0.903873	0.121358	-0.15045	0.081718	0.00576699	-2.87912	-0.115983	0.314935	0.0305137	-2.22372	-0.0645907	0.573821	0.221338	-1.23776	-0.139633	0.06047	0.0126622	-2.58207	-0.0658275	0.464128	0.21223	-1.2629
ENSRNOG00000038074	498555	LOC498555	4.87339	5.02946	4.69374	http://www.ensembl.org/Rattus_norvegicus/Gene/Summary?g=ENSRNOG00000038074	0.0239906	0.977413	0.502814	0.674742	0.0277338	0.688337	0.436611	0.783946	0.0259905	0.8222	0.46245	0.740268	0.0249495	0.777617	0.48411	0.704725	0.0832117	0.0983435	0.0261059	2.28972	0.0822198	0.125088	0.0225211	2.35116
ENSRNOG00000038085	501157	Rpe	5.01585	5.2014	4.76429	http://www.ensembl.org/Rattus_norvegicus/Gene/Summary?g=ENSRNOG00000038085	-0.0215048	0.983328	0.630753	-0.483511	0.00974473	0.924309	0.826068	0.220853	-0.0134909	0.944108	0.759897	-0.30722	-0.0322419	0.767747	0.47033	-0.72723	-0.0485122	0.49811	0.295314	-1.05713	-0.0703017	0.332221	0.117866	-1.59001
ENSRNOG00000038102	297342	Elmod3	3.36892	3.62145	3.06939	http://www.ensembl.org/Rattus_norvegicus/Gene/Summary?g=ENSRNOG00000038102	0.0214672	0.986477	0.735599	0.339493	0.066338	0.565267	0.293552	1.06104	0.129236	0.350035	0.0398489	2.10796	0.068467	0.626131	0.278483	1.09513	-0.0566188	0.595876	0.393229	-0.860895	0.12115	0.211273	0.0541957	1.9696
ENSRNOG00000038106	100359928	Map1lc3b2	4.43317	4.57777	4.1888	http://www.ensembl.org/Rattus_norvegicus/Gene/Summary?g=ENSRNOG00000038106	0.00424146	0.994509	0.918913	0.102296	-0.0907944	0.191512	0.0342009	-2.1747	-0.0165945	0.921365	0.687272	-0.404806	-0.0238113	0.825105	0.56798	-0.57467	-0.0522841	0.425233	0.228927	-1.21738	-0.00267196	0.978916	0.948298	-0.0651563
ENSRNOG00000038140	680537	Nsd2	6.16971	6.30071	5.99842	http://www.ensembl.org/Rattus_norvegicus/Gene/Summary?g=ENSRNOG00000038140	0.0130846	0.983328	0.63746	0.47402	0.0213123	0.692679	0.442064	0.774604	-0.0126396	0.904404	0.647172	-0.460354	0.00781723	0.922639	0.77768	0.283806	-0.0938066	0.0160297	0.00188711	-3.27352	-0.0148525	0.785157	0.591144	-0.540507
ENSRNOG00000038150	289728	RGD1560394	2.41239	3.3612	1.64303	http://www.ensembl.org/Rattus_norvegicus/Gene/Summary?g=ENSRNOG00000038150	0.212145	0.871761	0.138832	1.5031	0.427017	0.0583229	0.00285605	3.13042	0.193296	0.592927	0.171708	1.38575	0.433873	0.054183	0.0024343	3.186	0.774121	6.02471e-05	4.03218e-07	5.79218	0.543661	0.00468896	0.000152249	4.08454
ENSRNOG00000038160	192234	Eif2b5	5.44302	5.58192	5.3216	http://www.ensembl.org/Rattus_norvegicus/Gene/Summary?g=ENSRNOG00000038160	-0.0641092	0.770019	0.0413303	-2.09183	0.00209834	0.978342	0.945149	0.0691315	0.0134943	0.908865	0.656321	0.44756	0.022304	0.765048	0.465275	0.73558	-0.015084	0.783766	0.633325	-0.479866	-0.0383863	0.462408	0.210904	-1.26663
ENSRNOG00000038166	299194	Ptgr2	5.57564	5.74249	5.42749	http://www.ensembl.org/Rattus_norvegicus/Gene/Summary?g=ENSRNOG00000038166	0.0197586	0.983328	0.63893	0.471946	0.0452639	0.551707	0.282053	1.08694	0.0274809	0.847469	0.510459	0.662662	0.0295058	0.776051	0.482416	0.707473	-0.0128655	0.870789	0.767328	-0.297416	-0.00774087	0.934494	0.853193	-0.185963
ENSRNOG00000038176	365797	Ufm1	5.10693	5.34726	4.84943	http://www.ensembl.org/Rattus_norvegicus/Gene/Summary?g=ENSRNOG00000038176	0.00864268	0.991239	0.860655	0.176408	-0.0859877	0.300174	0.0865455	-1.74681	-0.0198279	0.921365	0.684811	-0.408178	-0.0456454	0.691025	0.356571	-0.930149	-0.051427	0.517654	0.315477	-1.01353	-0.0703414	0.391591	0.155994	-1.43942
ENSRNOG00000038183	500692	Heatr4	0.850431	1.2643	0.170716	http://www.ensembl.org/Rattus_norvegicus/Gene/Summary?g=ENSRNOG00000038183	-0.00303259	0.998663	0.984338	-0.0197245	0.11885	0.686048	0.434241	0.788027	-0.0566065	0.928053	0.712567	-0.370419	0.10793	0.77257	0.478003	0.714655	0.0640444	0.817209	0.685132	0.407737	0.0317038	0.925053	0.834944	0.209408
ENSRNOG00000038184	59314	Camk2n2	2.46397	3.0412	1.51088	http://www.ensembl.org/Rattus_norvegicus/Gene/Summary?g=ENSRNOG00000038184	0.157408	0.947388	0.283378	1.08391	0.293248	0.21475	0.0437441	2.06659	0.00646579	0.995117	0.96495	0.0441545	0.127205	0.712476	0.38591	0.874383	0.389747	0.0484812	0.00910447	2.70896	0.429707	0.0340121	0.00300207	3.11296
ENSRNOG00000038190	498898	Dok6	5.922	6.20498	5.72981	http://www.ensembl.org/Rattus_norvegicus/Gene/Summary?g=ENSRNOG00000038190	-0.0660775	0.85321	0.0855332	-1.75262	-0.188151	0.00469644	7.64753e-06	-4.96737	-0.112708	0.145112	0.0040867	-3.00375	-0.0782341	0.262838	0.0425146	-2.07929	-0.184678	0.000634913	1.86058e-05	-4.71112	-0.235285	1.65902e-05	8.57488e-08	-6.21712
ENSRNOG00000038200	291377	Rttn	4.16961	4.41695	3.84532	http://www.ensembl.org/Rattus_norvegicus/Gene/Summary?g=ENSRNOG00000038200	0.121065	0.740926	0.0357287	2.15575	0.10957	0.240633	0.0554584	1.959	0.119645	0.331924	0.0353017	2.16097	0.0522161	0.691477	0.358362	0.926662	0.0134445	0.901087	0.819015	0.229967	0.0670221	0.491595	0.235325	1.20059
ENSRNOG00000038202	691455	Calml4	2.33827	3.88984	1.48063	http://www.ensembl.org/Rattus_norvegicus/Gene/Summary?g=ENSRNOG00000038202	-0.239142	0.972782	0.391402	-0.864247	0.319628	0.4734	0.208514	1.27339	0.276151	0.696979	0.274293	1.10483	-0.121815	0.868998	0.653564	-0.451408	-0.0311584	0.951695	0.909327	-0.114441	-0.56667	0.212489	0.054928	-1.96342
ENSRNOG00000038211	NA	NA	0.535553	0.993348	-0.136461	http://www.ensembl.org/Rattus_norvegicus/Gene/Summary?g=ENSRNOG00000038211	-0.192378	0.867951	0.10169	-1.66604	-0.213257	0.271779	0.0698117	-1.85109	-0.210759	0.427907	0.0701506	-1.84878	0.0842319	0.756731	0.449858	0.761371	-0.102583	0.588311	0.38567	-0.874829	-0.184659	0.320559	0.110797	-1.62212
ENSRNOG00000038212	307200	Socs6	4.18128	4.32788	3.93399	http://www.ensembl.org/Rattus_norvegicus/Gene/Summary?g=ENSRNOG00000038212	0.0389539	0.973475	0.394166	0.859179	0.0645473	0.410153	0.156703	1.43691	0.0912184	0.366262	0.0447396	2.05653	0.055228	0.57722	0.225206	1.22731	0.0325844	0.674429	0.487499	0.699246	0.0763978	0.287445	0.0920944	1.71595
ENSRNOG00000038218	689938	Ndufc1	3.99192	4.26305	3.71051	http://www.ensembl.org/Rattus_norvegicus/Gene/Summary?g=ENSRNOG00000038218	0.0246438	0.985417	0.699675	0.387887	-0.022196	0.874751	0.728262	-0.349308	-0.0560232	0.772514	0.37927	-0.886762	0.108886	0.375923	0.0873609	1.74217	-0.0246981	0.834294	0.708585	-0.375802	-0.0905258	0.397969	0.160601	-1.42327
ENSRNOG00000038225	361354	Fbxo15	3.10115	3.53756	2.50487	http://www.ensembl.org/Rattus_norvegicus/Gene/Summary?g=ENSRNOG00000038225	0.16482	0.884095	0.146923	1.47235	0.128941	0.525145	0.254934	1.15109	0.136579	0.647183	0.222825	1.23373	0.191253	0.382347	0.0908743	1.7226	-0.085234	0.667138	0.478548	-0.713766	-0.0622162	0.783577	0.588189	-0.544829
ENSRNOG00000038228	498546	Serp2	5.01631	5.20528	4.73666	http://www.ensembl.org/Rattus_norvegicus/Gene/Summary?g=ENSRNOG00000038228	-0.0733862	0.867951	0.111271	-1.61991	-0.0844576	0.265609	0.0669768	-1.8708	-0.0785904	0.456174	0.0851227	-1.75499	-0.0459189	0.659385	0.312193	-1.0205	-0.0404777	0.590446	0.387775	-0.870932	-0.0275317	0.753165	0.539907	-0.61701
ENSRNOG00000038239	292078	Spata33	1.98665	2.30785	1.53684	http://www.ensembl.org/Rattus_norvegicus/Gene/Summary?g=ENSRNOG00000038239	-0.165714	0.773178	0.0418707	-2.08607	-0.121489	0.370319	0.127431	-1.54894	-0.0438956	0.873771	0.568024	-0.574605	-0.145032	0.34133	0.0709148	-1.8436	-0.0760958	0.551297	0.347875	-0.947243	-0.119677	0.351465	0.129145	-1.54185
ENSRNOG00000038241	100359752	LOC100359752	-0.0225785	1.70927	-1.86656	http://www.ensembl.org/Rattus_norvegicus/Gene/Summary?g=ENSRNOG00000038241	-0.023286	0.996983	0.961102	-0.0490046	0.357151	0.686788	0.435159	0.786445	0.328445	0.828061	0.470603	0.726781	0.205486	0.873224	0.65988	0.442603	-0.114318	0.901087	0.819105	-0.229851	-0.228286	0.817476	0.64007	-0.470339
ENSRNOG00000038275	57022	Adam4	2.31008	2.70927	1.82463	http://www.ensembl.org/Rattus_norvegicus/Gene/Summary?g=ENSRNOG00000038275	0.146905	0.867951	0.106853	1.64076	0.157272	0.294725	0.0828651	1.7682	0.0992706	0.689427	0.267791	1.1201	0.0166293	0.952388	0.855223	0.183363	-0.167198	0.229537	0.0899681	-1.72759	-0.0821101	0.631249	0.373537	-0.897559
ENSRNOG00000038297	500685	Plekhd1	4.16799	4.57789	3.89929	http://www.ensembl.org/Rattus_norvegicus/Gene/Summary?g=ENSRNOG00000038297	-0.0825874	0.919037	0.19062	-1.32596	0.00439915	0.977901	0.943011	0.0718302	-0.000190082	0.999417	0.997514	-0.00313061	-0.0817745	0.542611	0.192774	-1.31944	0.0646075	0.510393	0.308137	1.02918	0.0048518	0.974349	0.936708	0.0797918
ENSRNOG00000038319	307096	Akr1c19	1.43884	2.27698	0.832301	http://www.ensembl.org/Rattus_norvegicus/Gene/Summary?g=ENSRNOG00000038319	0.151629	0.962092	0.342961	0.957025	0.399746	0.112793	0.011159	2.63111	0.0559769	0.932938	0.723857	0.355216	-0.0854278	0.843813	0.60237	-0.52418	0.31016	0.166668	0.0554971	1.95868	0.0575038	0.863467	0.717862	0.363279
ENSRNOG00000038322	500684	LOC500684	2.07009	2.41144	1.7569	http://www.ensembl.org/Rattus_norvegicus/Gene/Summary?g=ENSRNOG00000038322	0.11379	0.839828	0.0725555	1.83264	0.133893	0.191456	0.0341711	2.17508	0.00745029	0.983522	0.904859	0.120107	0.0191074	0.915967	0.76151	0.305089	-0.0265641	0.817485	0.685526	-0.407198	0.0924694	0.365381	0.138028	1.50624
ENSRNOG00000038328	497913	Gjc2	4.65262	5.35792	3.94729	http://www.ensembl.org/Rattus_norvegicus/Gene/Summary?g=ENSRNOG00000038328	0.188111	0.892052	0.158537	1.43046	0.190927	0.402854	0.150604	1.4588	0.186153	0.575892	0.157532	1.43399	0.316607	0.163739	0.0175229	2.45339	0.664603	0.000223207	3.80122e-06	5.16613	0.454814	0.0143648	0.000724381	3.59237
ENSRNOG00000038330	361941	RGD1359508	2.0173	2.59395	1.53943	http://www.ensembl.org/Rattus_norvegicus/Gene/Summary?g=ENSRNOG00000038330	0.00585623	0.996983	0.960454	0.0498222	0.0405406	0.874751	0.728284	0.349278	0.0302413	0.953476	0.793357	0.263297	-0.00126951	0.997111	0.991369	-0.0108701	0.093981	0.627521	0.431086	0.793481	-0.0418589	0.865489	0.720906	-0.359182
ENSRNOG00000038347	688466	Usp21	4.45542	4.68909	4.21199	http://www.ensembl.org/Rattus_norvegicus/Gene/Summary?g=ENSRNOG00000038347	-0.015285	0.986817	0.76175	-0.304772	0.0623093	0.478118	0.212815	1.26126	0.0389785	0.803272	0.430909	0.793788	-0.0297121	0.819547	0.554838	-0.594357	0.0581164	0.460868	0.260302	1.13802	0.0416107	0.652771	0.40141	0.845999
ENSRNOG00000038365	684785	Plekha2	4.9414	5.4465	4.34367	http://www.ensembl.org/Rattus_norvegicus/Gene/Summary?g=ENSRNOG00000038365	0.125735	0.940895	0.248767	1.16635	0.10389	0.607206	0.338582	0.965821	0.0280033	0.95398	0.795626	0.260338	0.205454	0.313626	0.0593128	1.92788	-0.244242	0.132092	0.0395901	-2.11083	-0.0839095	0.688383	0.444973	-0.76965
ENSRNOG00000038366	310348	Larp1b	4.72583	5.13195	4.53777	http://www.ensembl.org/Rattus_norvegicus/Gene/Summary?g=ENSRNOG00000038366	-0.0431524	0.973475	0.419571	-0.813592	0.0452039	0.651789	0.39109	0.86482	0.000745268	0.999184	0.988638	0.0143086	-0.0079504	0.96062	0.880466	-0.151116	-0.0189074	0.847445	0.729654	-0.347443	-0.0493202	0.610051	0.351494	-0.940095
ENSRNOG00000038372	289218	Ndufs2	7.24708	7.35528	7.13602	http://www.ensembl.org/Rattus_norvegicus/Gene/Summary?g=ENSRNOG00000038372	0.0353224	0.899185	0.166932	1.40165	-0.0367451	0.403391	0.150948	-1.45755	-0.0256068	0.724574	0.313492	-1.01774	0.00201097	0.980913	0.936683	0.0798231	-4.74695e-05	0.999446	0.998554	-0.00182112	0.0215618	0.647797	0.395006	0.857643
ENSRNOG00000038375	NA	NA	4.34491	4.4872	4.17058	http://www.ensembl.org/Rattus_norvegicus/Gene/Summary?g=ENSRNOG00000038375	0.0734174	0.761717	0.0392156	2.11501	0.00213652	0.9809	0.95134	0.0613173	0.010787	0.943896	0.755694	0.312778	0.075256	0.2339	0.0339435	2.17797	-0.0334504	0.5619	0.359346	-0.92475	0.0533173	0.348135	0.127023	1.55064
ENSRNOG00000038406	304458	Tmem132b	5.99312	6.14574	5.84802	http://www.ensembl.org/Rattus_norvegicus/Gene/Summary?g=ENSRNOG00000038406	-0.00182865	0.995734	0.952993	-0.059232	-0.0246695	0.681744	0.427089	-0.800423	-0.0383782	0.644022	0.216985	-1.24968	0.0133118	0.875449	0.667014	0.432699	-0.0200326	0.711164	0.532474	-0.628408	-0.0261106	0.651094	0.39913	-0.850132
ENSRNOG00000038427	NA	NA	3.35743	3.67882	2.97434	http://www.ensembl.org/Rattus_norvegicus/Gene/Summary?g=ENSRNOG00000038427	-0.101586	0.871761	0.135179	-1.51745	-0.0272387	0.845993	0.680225	-0.414472	-0.00484225	0.989923	0.940689	-0.0747625	-0.159376	0.182564	0.0212495	-2.37507	-0.0306885	0.798144	0.653169	-0.451959	-0.100496	0.357664	0.133149	-1.52556
ENSRNOG00000038436	294978	RGD1307100	9.47382	9.56817	9.24633	http://www.ensembl.org/Rattus_norvegicus/Gene/Summary?g=ENSRNOG00000038436	-0.000817063	0.99732	0.972651	-0.034448	-0.0826038	0.0420689	0.00101426	-3.48198	-0.0292626	0.646726	0.222474	-1.23468	0.00181997	0.981541	0.939107	0.0767605	-0.112846	0.00084804	2.77604e-05	-4.59432	-0.0767097	0.027177	0.00211063	-3.2352
ENSRNOG00000038437	108350839	LOC108350839	0.722095	1.06646	0.330655	http://www.ensembl.org/Rattus_norvegicus/Gene/Summary?g=ENSRNOG00000038437	-0.168689	0.867951	0.100889	-1.67005	-0.0448618	0.829759	0.651667	-0.454059	-0.100838	0.722405	0.310102	-1.02496	-0.106767	0.637836	0.288619	-1.07206	-0.168951	0.264288	0.110629	-1.6229	-0.152663	0.35429	0.130911	-1.53462
ENSRNOG00000038449	100912924	Tigd2	3.26267	3.48985	2.9828	http://www.ensembl.org/Rattus_norvegicus/Gene/Summary?g=ENSRNOG00000038449	0.0158734	0.988443	0.797136	0.25837	-0.00838283	0.955189	0.891704	-0.136813	-0.0237838	0.923724	0.697062	-0.391442	-0.011228	0.952435	0.855544	-0.182951	-0.00842256	0.943397	0.894698	-0.133008	-0.00409005	0.977899	0.946536	-0.0673806
ENSRNOG00000038459	691171	Ulk3	1.95723	2.27589	1.44974	http://www.ensembl.org/Rattus_norvegicus/Gene/Summary?g=ENSRNOG00000038459	0.112957	0.953955	0.29264	1.06307	0.0635677	0.768505	0.553083	0.597003	0.0828457	0.804053	0.432316	0.791351	0.0373564	0.902712	0.727733	0.350016	-0.0227506	0.910968	0.838753	-0.204506	0.0822298	0.682827	0.437406	0.78258
ENSRNOG00000038478	NA	NA	0.875903	1.11755	0.652834	http://www.ensembl.org/Rattus_norvegicus/Gene/Summary?g=ENSRNOG00000038478	-0.0693833	0.940895	0.249885	-1.16357	-0.121649	0.221615	0.0469733	-2.03466	-0.0784989	0.612974	0.187291	-1.33615	-0.0953858	0.428857	0.11523	-1.60179	-0.170266	0.0464602	0.00858948	-2.731	-0.135193	0.138946	0.0269494	-2.27636
ENSRNOG00000038480	299153	Ppp1r36	3.20226	4.25022	2.59175	http://www.ensembl.org/Rattus_norvegicus/Gene/Summary?g=ENSRNOG00000038480	-0.107111	0.981787	0.520243	-0.647344	0.19738	0.480494	0.214553	1.25642	0.225718	0.569102	0.150853	1.4579	0.0987461	0.810424	0.538895	0.618558	0.378253	0.0821871	0.0200035	2.39978	-0.00261715	0.994667	0.987056	-0.016301
ENSRNOG00000038489	499417	Sumo3	5.85161	6.01692	5.6991	http://www.ensembl.org/Rattus_norvegicus/Gene/Summary?g=ENSRNOG00000038489	0.0911195	0.414549	0.00594061	2.86824	0.0823839	0.117475	0.0120863	2.6002	0.0621469	0.394438	0.0543428	1.96835	0.0944448	0.074797	0.00434181	2.98205	0.103291	0.0201748	0.00264301	3.15745	0.0882588	0.0615131	0.00719847	2.79724
ENSRNOG00000038505	498102	Gmnc	0.34788	1.54017	-1.18261	http://www.ensembl.org/Rattus_norvegicus/Gene/Summary?g=ENSRNOG00000038505	-0.368435	0.89257	0.15888	-1.42926	0.0905083	0.863563	0.70781	0.376851	-0.047645	0.966533	0.845067	-0.19639	-0.0210352	0.979115	0.931666	-0.0861638	0.194973	0.62519	0.42787	0.799065	-0.238404	0.602089	0.343723	-0.955502
ENSRNOG00000038540	108348185	NEWGENE_2724	0.327673	0.784207	-0.371894	http://www.ensembl.org/Rattus_norvegicus/Gene/Summary?g=ENSRNOG00000038540	-0.0258617	0.991018	0.837935	-0.205557	-0.0949956	0.703299	0.45627	-0.750584	0.0293453	0.958407	0.812605	0.238268	0.171235	0.507389	0.166923	1.40168	0.0153525	0.949612	0.905511	0.11928	0.0119122	0.968546	0.92366	0.0962886
ENSRNOG00000038540	25259	Gp5	0.327673	0.784207	-0.371894	http://www.ensembl.org/Rattus_norvegicus/Gene/Summary?g=ENSRNOG00000038540	-0.0258617	0.991018	0.837935	-0.205557	-0.0949956	0.703299	0.45627	-0.750584	0.0293453	0.958407	0.812605	0.238268	0.171235	0.507389	0.166923	1.40168	0.0153525	0.949612	0.905511	0.11928	0.0119122	0.968546	0.92366	0.0962886
ENSRNOG00000038574	65053	Rassf9	2.87872	3.52847	2.22396	http://www.ensembl.org/Rattus_norvegicus/Gene/Summary?g=ENSRNOG00000038574	-0.0927892	0.96562	0.358196	-0.926984	0.172289	0.284374	0.0768266	1.80507	-0.0124382	0.982027	0.898359	-0.128358	-0.215302	0.251151	0.0387561	-2.12019	-0.0964038	0.555075	0.351598	-0.939891	-0.3451	0.022015	0.00146757	-3.35875
ENSRNOG00000038597	25252	Dlg1	6.42125	6.68406	6.15203	http://www.ensembl.org/Rattus_norvegicus/Gene/Summary?g=ENSRNOG00000038597	-0.000102397	0.999788	0.99836	-0.00206474	0.0317345	0.748178	0.523414	0.642412	-0.0219364	0.909557	0.658594	-0.444393	-0.0522779	0.645398	0.296761	-1.05394	0.0188657	0.83668	0.713664	0.368939	0.0231762	0.817527	0.640198	0.470158
ENSRNOG00000038600	100359753	Dnaaf3	0.963669	1.92829	-0.158313	http://www.ensembl.org/Rattus_norvegicus/Gene/Summary?g=ENSRNOG00000038600	-0.452281	0.867951	0.102837	-1.66033	0.371	0.375922	0.130754	1.53525	0.146514	0.868717	0.554181	0.595348	-0.621582	0.221765	0.0307297	-2.22071	-0.128803	0.78275	0.631812	-0.482009	-0.193557	0.697487	0.458998	-0.74602
ENSRNOG00000038607	690610	Tmem86b	1.26943	1.99069	0.440304	http://www.ensembl.org/Rattus_norvegicus/Gene/Summary?g=ENSRNOG00000038607	-0.0284048	0.991239	0.847654	-0.193068	0.155215	0.551707	0.282123	1.08678	-0.11992	0.798116	0.419691	-0.813379	-0.136048	0.697024	0.365643	-0.912602	-0.353782	0.110376	0.0309238	-2.21802	-0.121791	0.662091	0.412628	-0.825878
ENSRNOG00000038610	NA	NA	5.26405	5.39454	5.04746	http://www.ensembl.org/Rattus_norvegicus/Gene/Summary?g=ENSRNOG00000038610	-0.00402776	0.993107	0.907855	-0.116308	-0.0289304	0.664577	0.406383	-0.837039	0.0401299	0.668852	0.245095	1.17557	0.0208928	0.815425	0.546637	0.60676	0.0596737	0.243819	0.0983029	1.6832	0.0617619	0.257368	0.0760113	1.81023
ENSRNOG00000038622	100359484	Zfp628	2.50402	2.92273	2.06144	http://www.ensembl.org/Rattus_norvegicus/Gene/Summary?g=ENSRNOG00000038622	0.0982932	0.961495	0.329847	0.983595	0.146992	0.389829	0.141032	1.49461	0.110074	0.686892	0.265552	1.12542	0.116605	0.591001	0.242926	1.18106	0.16631	0.256435	0.106121	1.64428	0.133214	0.423818	0.178691	1.36312
ENSRNOG00000038686	302671	Ap1s2	4.13541	4.46487	3.8148	http://www.ensembl.org/Rattus_norvegicus/Gene/Summary?g=ENSRNOG00000038686	-0.102115	0.867951	0.112556	-1.61398	0.0468488	0.699515	0.451151	0.759188	-0.0505315	0.797169	0.417884	-0.816565	-0.146895	0.197351	0.0244024	-2.31791	-0.135974	0.138743	0.0424384	-2.08009	-0.01479	0.914083	0.811535	-0.239655
ENSRNOG00000038720	314198	Cdkl1	3.56452	3.79443	3.29383	http://www.ensembl.org/Rattus_norvegicus/Gene/Summary?g=ENSRNOG00000038720	-0.0494171	0.962404	0.350961	-0.941145	-0.0687371	0.457726	0.194874	-1.31314	0.081018	0.517929	0.115934	1.59862	0.0144754	0.923686	0.780827	0.27968	-0.00977209	0.920623	0.85608	-0.182266	-0.02296	0.828052	0.657899	-0.445361
ENSRNOG00000038738	685203	LOC685203	1.42358	1.95892	0.40826	http://www.ensembl.org/Rattus_norvegicus/Gene/Summary?g=ENSRNOG00000038738	0.22297	0.867951	0.111372	1.61944	0.0518028	0.866329	0.712853	0.370033	0.200156	0.563027	0.145094	1.47919	0.182745	0.536531	0.187956	1.3341	0.414585	0.0256874	0.00372434	3.03685	0.324124	0.111642	0.0185539	2.43032
ENSRNOG00000038746	315644	Bco2	0.422702	1.83952	-0.900803	http://www.ensembl.org/Rattus_norvegicus/Gene/Summary?g=ENSRNOG00000038746	-0.191716	0.973475	0.396089	-0.855665	0.47983	0.158716	0.0230643	2.34131	0.155142	0.823817	0.465434	0.735317	-0.174389	0.750253	0.438452	-0.780784	0.0542552	0.894059	0.809201	0.242683	0.0847547	0.848727	0.693334	0.396523
ENSRNOG00000038761	288058	Hacd2	3.56	3.81831	3.34012	http://www.ensembl.org/Rattus_norvegicus/Gene/Summary?g=ENSRNOG00000038761	-0.027067	0.983328	0.657697	-0.445641	-0.0485908	0.681017	0.426183	-0.802003	-0.0339503	0.87618	0.572423	-0.568066	0.00851867	0.963739	0.887808	0.141769	-0.0703258	0.469272	0.268129	-1.1193	-0.025309	0.836823	0.674088	-0.422921
ENSRNOG00000038766	103694328	LOC103694328	4.47752	4.67313	4.29724	http://www.ensembl.org/Rattus_norvegicus/Gene/Summary?g=ENSRNOG00000038766	0.00728157	0.991239	0.866205	0.169312	0.041108	0.6078	0.339242	0.964491	-0.0381103	0.768759	0.375244	-0.894333	0.0512108	0.584605	0.234734	1.20212	-7.61676e-05	0.999446	0.998634	-0.0017207	-0.00319738	0.975389	0.940375	-0.075159
ENSRNOG00000038766	307970	Atxn1l	4.47752	4.67313	4.29724	http://www.ensembl.org/Rattus_norvegicus/Gene/Summary?g=ENSRNOG00000038766	0.00728157	0.991239	0.866205	0.169312	0.041108	0.6078	0.339242	0.964491	-0.0381103	0.768759	0.375244	-0.894333	0.0512108	0.584605	0.234734	1.20212	-7.61676e-05	0.999446	0.998634	-0.0017207	-0.00319738	0.975389	0.940375	-0.075159
ENSRNOG00000038784	307380	Piezo2	4.45961	5.32566	3.70614	http://www.ensembl.org/Rattus_norvegicus/Gene/Summary?g=ENSRNOG00000038784	-0.17295	0.867951	0.112715	-1.61324	-0.134773	0.475357	0.210101	-1.2689	-0.312077	0.157594	0.00540871	-2.90256	-0.395458	0.0277416	0.000709597	-3.59908	-0.660682	0.000104732	8.89138e-07	-5.57322	-0.646941	7.03442e-05	4.98762e-07	-5.73345
ENSRNOG00000038789	289150	Cenpl	2.19969	2.59139	1.75123	http://www.ensembl.org/Rattus_norvegicus/Gene/Summary?g=ENSRNOG00000038789	0.112493	0.941137	0.254954	1.15104	0.141536	0.400721	0.149152	1.46412	0.172319	0.437722	0.0754723	1.81367	0.112598	0.598561	0.251326	1.15999	0.105579	0.498869	0.296393	1.05475	0.216441	0.136744	0.0263231	2.28624
ENSRNOG00000038835	56822	Cd86	0.511554	1.37347	-0.258959	http://www.ensembl.org/Rattus_norvegicus/Gene/Summary?g=ENSRNOG00000038835	0.112353	0.978263	0.503926	0.672979	0.141625	0.656072	0.395685	0.856403	0.312967	0.399741	0.0559706	1.95476	0.2666	0.417353	0.108062	1.63499	0.591575	0.00678751	0.000559067	3.6762	0.54638	0.017515	0.000974926	3.49505
ENSRNOG00000038864	NA	NA	0.582184	1.17191	0.00727343	http://www.ensembl.org/Rattus_norvegicus/Gene/Summary?g=ENSRNOG00000038864	0.0202868	0.991239	0.847141	0.193726	0.134071	0.460399	0.196991	1.30683	-0.00669801	0.992244	0.948608	-0.0647649	0.184425	0.35303	0.0755841	1.81295	0.153768	0.323328	0.151005	1.45734	0.17988	0.26725	0.0811871	1.77821
ENSRNOG00000038868	303915	Iqcb1	4.58688	4.83466	4.34763	http://www.ensembl.org/Rattus_norvegicus/Gene/Summary?g=ENSRNOG00000038868	-0.0550813	0.945873	0.269397	-1.11631	-0.00112914	0.993451	0.981624	-0.0231432	0.0106699	0.96135	0.826059	0.220864	-0.0270953	0.832506	0.582238	-0.553564	-0.154254	0.0275907	0.00412828	-3.00013	-0.0099245	0.926711	0.838707	-0.204565
ENSRNOG00000038881	288077	Hcls1	1.91487	2.62821	1.34645	http://www.ensembl.org/Rattus_norvegicus/Gene/Summary?g=ENSRNOG00000038881	0.143618	0.940895	0.250274	1.1626	0.258944	0.197041	0.036545	2.14591	0.140321	0.674699	0.252179	1.15788	0.238831	0.297229	0.0538483	1.97255	0.56802	0.000526755	1.4088e-05	4.79175	0.503294	0.00248463	6.2729e-05	4.35302
ENSRNOG00000038883	294154	LOC294154	7.65759	7.73701	7.50458	http://www.ensembl.org/Rattus_norvegicus/Gene/Summary?g=ENSRNOG00000038883	0.0101967	0.983328	0.675322	0.42122	-0.043554	0.285888	0.0777527	-1.79926	0.000254894	0.999417	0.991622	0.0105509	0.00971185	0.886124	0.689676	0.401518	0.0266655	0.494229	0.291442	1.06574	0.0365605	0.362239	0.136066	1.51394
ENSRNOG00000038891	498355	Grxcr1	1.36951	2.02453	0.104403	http://www.ensembl.org/Rattus_norvegicus/Gene/Summary?g=ENSRNOG00000038891	0.156326	0.970193	0.37863	0.887961	0.237531	0.435642	0.176395	1.37048	0.0827864	0.902124	0.638392	0.472705	-0.00426707	0.994061	0.98115	-0.0237404	0.0150408	0.966256	0.935394	0.0814517	0.0934645	0.788975	0.596514	0.532678
ENSRNOG00000038902	499567	RGD1565641	3.06479	3.23954	2.79928	http://www.ensembl.org/Rattus_norvegicus/Gene/Summary?g=ENSRNOG00000038902	0.0343423	0.983328	0.551045	0.600082	-0.0604853	0.57109	0.299436	-1.04806	-0.0928213	0.508923	0.111228	-1.62011	0.0116229	0.947558	0.839497	0.203548	-0.0177727	0.869671	0.765421	-0.299929	-0.0374922	0.734863	0.513348	-0.658124
ENSRNOG00000038905	NA	NA	3.30514	3.84832	3.12053	http://www.ensembl.org/Rattus_norvegicus/Gene/Summary?g=ENSRNOG00000038905	-0.012202	0.990709	0.835994	-0.208056	-0.0158112	0.904491	0.787517	-0.270924	-0.0279416	0.900665	0.630969	-0.483204	-0.0164864	0.92295	0.77882	-0.282311	-0.0359939	0.727481	0.554517	-0.594841	-0.0851806	0.384259	0.151155	-1.4568
ENSRNOG00000038909	192109	Pou3f3	5.28367	5.70146	4.97161	http://www.ensembl.org/Rattus_norvegicus/Gene/Summary?g=ENSRNOG00000038909	0.053097	0.973475	0.417497	0.817248	0.012414	0.935943	0.849165	0.19113	-0.0492126	0.815127	0.451666	-0.75832	0.0883902	0.52184	0.176716	1.36945	0.191593	0.0335216	0.0054734	2.89822	0.0558411	0.644057	0.3897	0.867379
ENSRNOG00000038916	679937	Dram1	0.14217	0.863837	-0.565941	http://www.ensembl.org/Rattus_norvegicus/Gene/Summary?g=ENSRNOG00000038916	-0.235427	0.919535	0.196455	-1.30842	-0.102087	0.774049	0.563957	-0.580673	-0.0605744	0.933735	0.727283	-0.350619	-0.16453	0.691442	0.357935	-0.927492	-0.105711	0.73493	0.563795	-0.580914	-0.118132	0.728814	0.502167	-0.675769
ENSRNOG00000038933	680782	Spcs3	6.49394	6.64588	6.3133	http://www.ensembl.org/Rattus_norvegicus/Gene/Summary?g=ENSRNOG00000038933	-0.0122058	0.985325	0.694723	-0.394628	-0.0381443	0.489277	0.222413	-1.23484	-4.73836e-05	0.999417	0.998777	-0.00154068	0.00188074	0.985442	0.951624	0.0609601	-0.0911142	0.0373669	0.00635308	-2.84354	-0.00865201	0.897294	0.779744	-0.2811
ENSRNOG00000038943	679534	RGD1560034	1.12415	1.73475	0.0269819	http://www.ensembl.org/Rattus_norvegicus/Gene/Summary?g=ENSRNOG00000038943	-0.13921	0.966407	0.359699	-0.924067	-0.100498	0.734583	0.5022	-0.675717	-0.201028	0.609372	0.184576	-1.34455	-0.20286	0.532587	0.184399	-1.34511	-0.297501	0.187333	0.0662926	-1.87566	-0.0371451	0.907648	0.800229	-0.254342
ENSRNOG00000038948	282580	Stab2	0.779095	1.89635	-2.41017	http://www.ensembl.org/Rattus_norvegicus/Gene/Summary?g=ENSRNOG00000038948	0.536646	0.945064	0.258885	1.14145	-0.232552	0.831719	0.654351	-0.450309	-0.276947	0.885667	0.590934	-0.540814	-0.387209	0.76721	0.468897	-0.729592	-0.39046	0.666206	0.477127	-0.716084	0.262955	0.781972	0.585904	0.548179
ENSRNOG00000038951	89786	Cox17	4.36655	4.60233	4.15899	http://www.ensembl.org/Rattus_norvegicus/Gene/Summary?g=ENSRNOG00000038951	-0.0102254	0.989788	0.826535	-0.22025	-0.0535176	0.524194	0.254334	-1.15257	-0.0696152	0.551	0.137074	-1.50997	0.00170771	0.99109	0.970613	0.0370169	-0.0187407	0.824912	0.696568	-0.392114	-0.0967119	0.17948	0.0417711	-2.08712
ENSRNOG00000038955	498873	MGC105567	0.168804	0.793273	-0.839082	http://www.ensembl.org/Rattus_norvegicus/Gene/Summary?g=ENSRNOG00000038955	-0.0193425	0.994509	0.931031	-0.0869655	0.325429	0.378173	0.132364	1.52872	0.102507	0.902124	0.637784	0.473563	0.0470262	0.943954	0.831737	0.213539	0.115357	0.769484	0.611774	0.510611	0.172053	0.675865	0.427975	0.798882
ENSRNOG00000038960	307415	RGD1309362	1.3348	2.34429	0.596595	http://www.ensembl.org/Rattus_norvegicus/Gene/Summary?g=ENSRNOG00000038960	0.185213	0.941137	0.254808	1.1514	0.283223	0.287401	0.0788034	1.79274	0.248854	0.521734	0.117928	1.58973	0.19462	0.581174	0.228834	1.21763	0.513241	0.0164706	0.001958	3.26092	0.608118	0.0050162	0.000168858	4.05271
ENSRNOG00000038965	100362724	LOC100362724	0.977937	1.3498	0.558978	http://www.ensembl.org/Rattus_norvegicus/Gene/Summary?g=ENSRNOG00000038965	0.0328704	0.986477	0.717095	0.364312	-0.0745946	0.673636	0.418052	-0.816269	-0.0180382	0.965434	0.841137	-0.201439	0.0087982	0.976584	0.922708	0.0974927	-0.0951374	0.522096	0.320052	-1.0039	-0.0339395	0.857848	0.707844	-0.376805
ENSRNOG00000038970	363460	Fgd1	3.52744	3.81658	3.27229	http://www.ensembl.org/Rattus_norvegicus/Gene/Summary?g=ENSRNOG00000038970	-0.0271092	0.983328	0.631383	-0.482617	0.0471895	0.657191	0.397653	0.852816	-0.0477163	0.780967	0.393287	-0.860788	-0.0120953	0.943296	0.829229	-0.216774	-0.0435692	0.647972	0.455293	-0.75222	0.036912	0.730334	0.504706	0.671744
ENSRNOG00000038973	307798	Acd	3.79772	4.068	3.57502	http://www.ensembl.org/Rattus_norvegicus/Gene/Summary?g=ENSRNOG00000038973	-0.121665	0.701454	0.0256758	-2.29668	-0.0746489	0.414169	0.159479	-1.42717	-0.0190712	0.927542	0.711868	-0.371364	-0.118738	0.212291	0.0282191	-2.25694	-0.0587096	0.484542	0.281459	-1.0883	-0.0931438	0.263165	0.0790663	-1.79112
ENSRNOG00000038976	361142	Galntl6	2.55103	2.82159	1.87035	http://www.ensembl.org/Rattus_norvegicus/Gene/Summary?g=ENSRNOG00000038976	-0.0362442	0.983328	0.635134	-0.477306	-0.264982	0.0468854	0.00140524	-3.37335	-0.110613	0.56723	0.148964	-1.46481	-0.129463	0.397008	0.0973999	-1.68785	-0.147547	0.193047	0.0691251	-1.8558	-0.0283641	0.856437	0.705592	-0.379856
ENSRNOG00000038980	679564	Lypd6	4.51831	4.84273	3.93768	http://www.ensembl.org/Rattus_norvegicus/Gene/Summary?g=ENSRNOG00000038980	-0.0385142	0.983328	0.668335	-0.43087	-0.178954	0.23642	0.053361	-1.97672	-0.0484052	0.883493	0.586129	-0.547848	-0.14792	0.415993	0.107341	-1.63843	-0.0939455	0.51779	0.315628	-1.01321	-0.0637022	0.709766	0.475486	-0.718767
ENSRNOG00000038999	309627	RT1-A3	3.22452	4.31658	2.42963	http://www.ensembl.org/Rattus_norvegicus/Gene/Summary?g=ENSRNOG00000038999	0.224371	0.890516	0.155019	1.44289	0.641178	0.0131223	5.90431e-05	4.37111	0.63632	0.0176599	5.73412e-05	4.37984	0.57283	0.0166884	0.00030632	3.8675	0.813291	0.000116355	1.0563e-06	5.5253	0.560356	0.00876619	0.000366674	3.81079
ENSRNOG00000038999	100188935	RT1-A	3.22452	4.31658	2.42963	http://www.ensembl.org/Rattus_norvegicus/Gene/Summary?g=ENSRNOG00000038999	0.224371	0.890516	0.155019	1.44289	0.641178	0.0131223	5.90431e-05	4.37111	0.63632	0.0176599	5.73412e-05	4.37984	0.57283	0.0166884	0.00030632	3.8675	0.813291	0.000116355	1.0563e-06	5.5253	0.560356	0.00876619	0.000366674	3.81079
ENSRNOG00000038999	24973	RT1-A1	3.22452	4.31658	2.42963	http://www.ensembl.org/Rattus_norvegicus/Gene/Summary?g=ENSRNOG00000038999	0.224371	0.890516	0.155019	1.44289	0.641178	0.0131223	5.90431e-05	4.37111	0.63632	0.0176599	5.73412e-05	4.37984	0.57283	0.0166884	0.00030632	3.8675	0.813291	0.000116355	1.0563e-06	5.5253	0.560356	0.00876619	0.000366674	3.81079
ENSRNOG00000039017	288108	Naa50	5.10834	5.27644	4.89681	http://www.ensembl.org/Rattus_norvegicus/Gene/Summary?g=ENSRNOG00000039017	0.0433501	0.940895	0.24904	1.16567	0.00546048	0.952033	0.883773	0.146904	0.0506185	0.59615	0.174518	1.37656	0.0725629	0.300208	0.0549051	1.96362	0.00431342	0.952681	0.911079	0.11222	0.0378762	0.570654	0.308793	1.02777
ENSRNOG00000039024	288111	Spice1	3.81853	4.06276	3.53233	http://www.ensembl.org/Rattus_norvegicus/Gene/Summary?g=ENSRNOG00000039024	0.00970399	0.991239	0.868193	0.166772	-0.0186085	0.884893	0.749969	-0.320366	-0.0628446	0.70138	0.282114	-1.0868	-0.0211966	0.897828	0.716727	-0.364807	-0.0989851	0.261651	0.109075	-1.63019	-0.050569	0.641415	0.386184	-0.873877
ENSRNOG00000039025	NA	NA	1.04654	1.91176	0.373702	http://www.ensembl.org/Rattus_norvegicus/Gene/Summary?g=ENSRNOG00000039025	0.00889771	0.996689	0.957798	0.0531714	-0.0164786	0.969822	0.921871	-0.0985519	-0.00425039	0.997635	0.979563	-0.0257401	0.254519	0.436417	0.119435	1.58309	-0.110305	0.711073	0.531974	-0.629178	-0.227846	0.435814	0.188737	-1.3317
ENSRNOG00000039050	NA	NA	2.49567	2.97973	1.99826	http://www.ensembl.org/Rattus_norvegicus/Gene/Summary?g=ENSRNOG00000039050	0.0751893	0.974627	0.464412	0.737011	0.0347167	0.877705	0.734979	0.340322	-0.0390127	0.925476	0.703714	-0.382403	0.0157296	0.960469	0.878351	0.153812	-0.274406	0.0740785	0.0171193	-2.46275	-0.0731775	0.713028	0.480195	-0.711082
ENSRNOG00000039057	302582	Klf8	2.52683	2.76536	2.1459	http://www.ensembl.org/Rattus_norvegicus/Gene/Summary?g=ENSRNOG00000039057	0.0321907	0.983328	0.664525	0.436149	0.0319271	0.83798	0.66524	0.435157	-0.0268756	0.928672	0.715035	-0.367089	-0.0606399	0.736011	0.418892	-0.814787	-0.105179	0.365028	0.180228	-1.35822	-0.0639086	0.644459	0.390323	-0.866232
ENSRNOG00000039076	688452	Spaca6	2.03504	2.50984	1.69368	http://www.ensembl.org/Rattus_norvegicus/Gene/Summary?g=ENSRNOG00000039076	-0.0438401	0.983328	0.599617	-0.52817	-0.229902	0.103091	0.00935202	-2.69877	-0.0869273	0.712219	0.294213	-1.05957	-0.129671	0.45015	0.127459	-1.54882	-0.0602908	0.671541	0.483531	-0.705664	-0.0667369	0.668334	0.419618	-0.813507
ENSRNOG00000039086	300663	Ccdc153	1.41394	2.31099	0.447482	http://www.ensembl.org/Rattus_norvegicus/Gene/Summary?g=ENSRNOG00000039086	-0.088407	0.983328	0.675778	-0.420592	-0.211617	0.592959	0.323807	-0.996068	0.00512491	0.997699	0.979915	0.0252959	-0.295954	0.520158	0.175036	-1.37488	-0.00900667	0.982898	0.966354	-0.0423838	-0.250514	0.499039	0.242279	-1.18271
ENSRNOG00000039091	314075	Pnpla8	7.13878	7.24278	6.96287	http://www.ensembl.org/Rattus_norvegicus/Gene/Summary?g=ENSRNOG00000039091	0.0245696	0.973475	0.409669	0.831152	-0.0296055	0.590142	0.321174	-1.00155	0.0091861	0.943896	0.756557	0.311636	0.0105078	0.90092	0.723448	0.355766	-0.0081315	0.884306	0.79131	-0.265968	0.0148354	0.803647	0.616928	0.503215
ENSRNOG00000039107	315597	Mfrp	0.90836	6.18783	-2.7713	http://www.ensembl.org/Rattus_norvegicus/Gene/Summary?g=ENSRNOG00000039107	-0.786449	0.986477	0.735793	-0.339233	2.69871	0.319671	0.0971379	1.68921	1.74341	0.719695	0.306167	1.03342	0.338383	0.955602	0.864846	0.171048	1.98705	0.439863	0.240757	1.18659	-0.824055	0.864114	0.718845	-0.361956
ENSRNOG00000039152	307767	Frem3	3.07689	3.70059	1.87369	http://www.ensembl.org/Rattus_norvegicus/Gene/Summary?g=ENSRNOG00000039152	-0.064815	0.986477	0.733703	-0.342026	0.036175	0.935135	0.84666	0.194345	0.1595	0.773928	0.3814	0.882777	0.181571	0.66981	0.325087	0.993413	0.0532235	0.879509	0.782561	0.277408	-0.339815	0.282236	0.0887823	-1.73418
ENSRNOG00000039191	498608	Yjefn3	2.40441	3.04255	1.67734	http://www.ensembl.org/Rattus_norvegicus/Gene/Summary?g=ENSRNOG00000039191	0.230048	0.867951	0.113659	1.60892	0.141342	0.601365	0.332465	0.978235	0.00729847	0.994739	0.960228	0.050107	0.58378	0.00708563	7.32462e-05	4.30657	0.75753	0.000104732	9.01741e-07	5.56931	0.511572	0.00968064	0.000419531	3.76807
ENSRNOG00000039197	298069	Col15a1	0.0296869	2.27517	-0.87924	http://www.ensembl.org/Rattus_norvegicus/Gene/Summary?g=ENSRNOG00000039197	0.113146	0.985417	0.701178	0.385845	0.97815	0.033158	0.000521429	3.6986	0.145803	0.894476	0.613861	0.507613	0.124142	0.877462	0.671542	0.426436	0.468188	0.26251	0.109594	1.62774	-0.00321484	0.996157	0.991318	-0.0109342
ENSRNOG00000039200	NA	NA	0.579098	1.19092	-0.198133	http://www.ensembl.org/Rattus_norvegicus/Gene/Summary?g=ENSRNOG00000039200	-0.120446	0.974296	0.449028	-0.762774	0.0951711	0.757219	0.536433	0.622327	0.0781099	0.892612	0.609172	0.514356	-0.199764	0.567681	0.215697	-1.25324	0.0778474	0.77863	0.625133	0.491497	0.0389901	0.907296	0.799619	0.255137
ENSRNOG00000039203	NA	NA	0.270696	0.830854	-0.484774	http://www.ensembl.org/Rattus_norvegicus/Gene/Summary?g=ENSRNOG00000039203	-0.0431757	0.986817	0.767834	-0.296749	0.119637	0.662069	0.40305	0.843038	-0.0101934	0.99049	0.943365	-0.0713837	-0.0176887	0.967514	0.902953	-0.122525	-0.158554	0.503146	0.301567	-1.0434	-0.078431	0.784572	0.589758	-0.542532
ENSRNOG00000039207	500640	Ccdc71l	0.765918	1.65588	-0.438186	http://www.ensembl.org/Rattus_norvegicus/Gene/Summary?g=ENSRNOG00000039207	0.228357	0.955628	0.300958	1.04473	0.446242	0.207169	0.0405798	2.09993	-0.0423234	0.967668	0.851029	-0.188738	0.542565	0.137897	0.0124455	2.5888	0.552781	0.0627784	0.013385	2.56036	0.380793	0.263165	0.0790309	1.79134
ENSRNOG00000039214	288545	RGD1305455	4.90403	5.15455	4.69575	http://www.ensembl.org/Rattus_norvegicus/Gene/Summary?g=ENSRNOG00000039214	0.0109868	0.989788	0.814608	0.235672	-0.0494366	0.566555	0.294747	-1.05839	-0.0134153	0.947945	0.772502	-0.290607	0.0290118	0.807133	0.533988	0.626079	0.132304	0.0413151	0.00727688	2.7932	0.0977135	0.167989	0.0373359	2.13656
ENSRNOG00000039234	304342	Zscan21	4.01178	4.2374	3.77831	http://www.ensembl.org/Rattus_norvegicus/Gene/Summary?g=ENSRNOG00000039234	0.0305512	0.983328	0.551091	0.600012	0.0586919	0.519605	0.250041	1.16318	-0.00876154	0.971251	0.862676	-0.173823	-0.0189145	0.895983	0.712167	-0.37096	0.0204432	0.82588	0.697787	0.390455	-0.0308112	0.757527	0.545706	-0.608175
ENSRNOG00000039241	307446	Ythdc2	5.05143	5.23079	4.86149	http://www.ensembl.org/Rattus_norvegicus/Gene/Summary?g=ENSRNOG00000039241	0.0186819	0.983328	0.633548	0.479551	-0.0843112	0.195801	0.0360719	-2.15159	0.00601649	0.974506	0.87661	0.15603	0.0242412	0.807245	0.534703	0.624981	-0.0655232	0.265189	0.111217	-1.62016	-0.0159113	0.841808	0.682627	-0.411174
ENSRNOG00000039249	100361974	Rpl31l4	4.36198	4.49571	4.19937	http://www.ensembl.org/Rattus_norvegicus/Gene/Summary?g=ENSRNOG00000039249	0.00700718	0.991239	0.846486	0.194567	-0.053701	0.392181	0.142899	-1.48748	-0.0097141	0.951589	0.785865	-0.273084	-0.0278766	0.753645	0.44211	-0.774527	-0.0219657	0.729397	0.557071	-0.590995	-0.0180534	0.802224	0.614973	-0.506016
ENSRNOG00000039265	689623	Psmg4	2.67643	2.9542	2.29977	http://www.ensembl.org/Rattus_norvegicus/Gene/Summary?g=ENSRNOG00000039265	0.00953678	0.993717	0.909036	0.11481	0.0672613	0.671057	0.41497	0.82172	0.0138812	0.971856	0.865456	0.170269	0.00442335	0.987762	0.957575	0.0534526	0.115043	0.358633	0.175716	1.37267	-0.0605834	0.703577	0.467233	-0.73234
ENSRNOG00000039278	100909697	Slc25a51	5.18735	5.3408	5.02669	http://www.ensembl.org/Rattus_norvegicus/Gene/Summary?g=ENSRNOG00000039278	-0.065777	0.824833	0.058591	-1.93357	-0.113476	0.0480204	0.00157155	-3.33566	-0.0375635	0.689427	0.268103	-1.11937	-0.0222362	0.794528	0.512908	-0.658814	-0.0847489	0.0801575	0.0192811	-2.41474	-0.0496083	0.377026	0.14624	-1.4749
ENSRNOG00000039284	305882	Haus4	1.61025	2.08714	1.23849	http://www.ensembl.org/Rattus_norvegicus/Gene/Summary?g=ENSRNOG00000039284	0.059147	0.983328	0.571902	0.568839	-0.026955	0.909595	0.797907	-0.257366	0.110177	0.70108	0.281518	1.08816	-0.0491032	0.863964	0.642883	-0.466378	0.0738166	0.676983	0.490769	0.693979	-0.0448277	0.833666	0.667968	-0.431378
ENSRNOG00000039297	361037	Mrpl52	3.85424	4.15803	3.63859	http://www.ensembl.org/Rattus_norvegicus/Gene/Summary?g=ENSRNOG00000039297	0.091764	0.867951	0.0955029	1.69775	0.062182	0.524319	0.254429	1.15233	0.0617955	0.674699	0.252414	1.15729	0.00206138	0.99109	0.969942	0.0378616	0.175983	0.0180955	0.00225883	3.21185	0.0636483	0.496452	0.239755	1.18915
ENSRNOG00000039300	312192	Ahcyl2	7.2269	7.60583	6.88974	http://www.ensembl.org/Rattus_norvegicus/Gene/Summary?g=ENSRNOG00000039300	-0.0397076	0.983328	0.597042	-0.53191	0.0457518	0.760695	0.541273	0.614925	-0.000684084	0.999417	0.992695	-0.00919923	-0.0460308	0.810793	0.539779	-0.617205	-0.161628	0.137128	0.0416821	-2.08807	-0.192536	0.0897699	0.0128411	-2.5766
ENSRNOG00000039350	685451	Gng13	3.46698	3.76258	3.00491	http://www.ensembl.org/Rattus_norvegicus/Gene/Summary?g=ENSRNOG00000039350	-0.0235514	0.986477	0.74773	-0.323338	-0.00589609	0.975541	0.935397	-0.0814482	-0.124956	0.470426	0.0923495	-1.71457	-0.114204	0.448928	0.126667	-1.55213	0.0665531	0.57445	0.371925	0.900614	-0.019187	0.903762	0.7905	-0.267026
ENSRNOG00000039357	498604	Fam129c	0.557584	1.64463	-0.70184	http://www.ensembl.org/Rattus_norvegicus/Gene/Summary?g=ENSRNOG00000039357	-0.211151	0.961495	0.333037	-0.977068	0.0789104	0.861763	0.704669	0.381107	-0.305545	0.583743	0.16479	-1.40889	-0.822983	0.0362854	0.00105795	-3.46803	-0.4125	0.209213	0.0776949	-1.79962	0.029169	0.951085	0.888278	0.14117
ENSRNOG00000039379	498729	C17h6orf52	1.01842	1.59126	0.243949	http://www.ensembl.org/Rattus_norvegicus/Gene/Summary?g=ENSRNOG00000039379	-0.0735366	0.983328	0.620526	-0.498068	0.0310247	0.926529	0.830321	0.215365	0.116248	0.793591	0.412335	0.826399	0.0189074	0.966128	0.896299	0.130974	-0.0343116	0.901626	0.82016	-0.228487	0.179992	0.453687	0.203476	1.28784
ENSRNOG00000039388	500059	Prrt4	1.75331	2.27895	0.832301	http://www.ensembl.org/Rattus_norvegicus/Gene/Summary?g=ENSRNOG00000039388	0.183346	0.945064	0.265208	1.12624	0.343537	0.193482	0.0350111	2.16456	0.102263	0.857723	0.532111	0.628967	-0.0162182	0.976676	0.923088	-0.0970117	0.236473	0.336861	0.160517	1.42356	0.301062	0.229258	0.0626505	1.90229
ENSRNOG00000039390	500973	Slc37a2	2.19046	2.59802	1.65661	http://www.ensembl.org/Rattus_norvegicus/Gene/Summary?g=ENSRNOG00000039390	0.100747	0.967413	0.37209	0.900302	0.0239967	0.928057	0.832257	0.212869	0.148337	0.60264	0.179702	1.35989	0.103456	0.691314	0.356942	0.929425	0.05946	0.767881	0.609133	0.514411	0.176114	0.323922	0.112679	1.61341
ENSRNOG00000039415	307482	Fchsd1	2.19089	2.79204	1.64736	http://www.ensembl.org/Rattus_norvegicus/Gene/Summary?g=ENSRNOG00000039415	-0.0478355	0.983328	0.653812	-0.45106	0.0799702	0.693391	0.443484	0.772184	0.119713	0.667995	0.244133	1.178	-0.0471869	0.871669	0.657224	-0.446301	0.0964788	0.570898	0.36862	0.906905	0.00643944	0.979988	0.950766	0.0620421
ENSRNOG00000039417	688813	Dda1	4.99775	5.20493	4.82011	http://www.ensembl.org/Rattus_norvegicus/Gene/Summary?g=ENSRNOG00000039417	0.0132476	0.986477	0.755998	0.312375	-0.0290675	0.730316	0.495975	-0.685633	0.021214	0.894764	0.614553	0.506619	0.0436532	0.651953	0.304586	1.03684	0.114196	0.0542879	0.0107822	2.64435	0.0791994	0.230311	0.0630605	1.89923
ENSRNOG00000039454	NA	NA	4.21762	4.49006	3.9559	http://www.ensembl.org/Rattus_norvegicus/Gene/Summary?g=ENSRNOG00000039454	0.024717	0.985417	0.704792	0.38094	0.0217426	0.878921	0.737465	0.337003	-0.0171762	0.952865	0.79015	-0.267483	-0.0313169	0.857305	0.631708	-0.482156	-0.0181396	0.882855	0.787801	-0.270552	0.00967729	0.948078	0.880672	0.150854
ENSRNOG00000039455	102552497	Pcdhgb6	3.86897	4.47036	3.36902	http://www.ensembl.org/Rattus_norvegicus/Gene/Summary?g=ENSRNOG00000039455	-0.00438573	0.996983	0.961	-0.0491337	0.203546	0.155399	0.0223031	2.35517	-0.0887037	0.732382	0.323041	-0.99766	-0.108523	0.584605	0.234738	-1.20211	0.0272332	0.870673	0.767111	0.297702	-0.00147613	0.994602	0.986693	-0.0167589
ENSRNOG00000039457	680448	Pcdhgb5	4.26238	4.49558	3.93216	http://www.ensembl.org/Rattus_norvegicus/Gene/Summary?g=ENSRNOG00000039457	-0.00181609	0.99732	0.975589	-0.030746	0.0299583	0.804687	0.611021	0.511694	-0.0697833	0.664813	0.240145	-1.18815	-0.0506049	0.716716	0.396186	-0.855488	0.00384766	0.97455	0.9497	0.0633876	0.0308054	0.790121	0.598348	0.530013
ENSRNOG00000039459	102552705	Pcdhgb4	3.77512	4.02528	3.50181	http://www.ensembl.org/Rattus_norvegicus/Gene/Summary?g=ENSRNOG00000039459	-0.103896	0.867951	0.115679	-1.59977	0.050052	0.684379	0.431663	0.792481	-0.0773634	0.652648	0.229122	-1.21687	-0.0367066	0.825105	0.567985	-0.574663	0.0386852	0.728965	0.556421	0.591974	-0.0115996	0.935257	0.855	-0.183648
ENSRNOG00000039461	NA	NA	3.23174	3.8192	2.89794	http://www.ensembl.org/Rattus_norvegicus/Gene/Summary?g=ENSRNOG00000039461	0.0929493	0.955628	0.303898	1.03833	0.25796	0.0721856	0.00451408	2.96806	0.278832	0.105186	0.00202831	3.24885	0.151393	0.386153	0.0922202	1.71527	0.209508	0.0935157	0.0241737	2.32183	0.15506	0.269225	0.0821596	1.77239
ENSRNOG00000039463	NA	NA	2.13169	3.21552	1.00201	http://www.ensembl.org/Rattus_norvegicus/Gene/Summary?g=ENSRNOG00000039463	0.0133016	0.99732	0.966073	0.0427378	0.243263	0.673636	0.417867	0.816595	0.580943	0.365318	0.0441845	2.06212	0.395329	0.524891	0.179161	1.36162	0.694673	0.0786918	0.0187491	2.42609	0.533193	0.236799	0.0663119	1.87553
ENSRNOG00000039464	685756	Tmem229a	6.84307	7.01336	6.66015	http://www.ensembl.org/Rattus_norvegicus/Gene/Summary?g=ENSRNOG00000039464	0.0488784	0.895486	0.162058	1.41824	-0.0338999	0.598831	0.330256	-0.982756	-0.0802166	0.289403	0.0238564	-2.32732	0.0289594	0.723774	0.404212	0.840942	0.00640095	0.922045	0.858196	0.179555	-0.0472591	0.419196	0.175914	-1.37203
ENSRNOG00000039469	548106	Pcdhb19	4.06472	4.356	3.79689	http://www.ensembl.org/Rattus_norvegicus/Gene/Summary?g=ENSRNOG00000039469	0.0541744	0.973475	0.416977	0.818167	0.0856468	0.461175	0.197732	1.30464	0.108503	0.486356	0.100294	1.67305	0.212441	0.0475753	0.00180583	3.28853	0.133909	0.159596	0.0519895	1.98864	0.20739	0.0273832	0.00213437	3.23136
ENSRNOG00000039470	NA	NA	3.64321	3.98156	3.28278	http://www.ensembl.org/Rattus_norvegicus/Gene/Summary?g=ENSRNOG00000039470	0.0381346	0.983328	0.581936	0.554008	0.180345	0.104974	0.0097176	2.68417	0.12677	0.4145	0.0639699	1.8925	0.273422	0.0103073	0.000133673	4.12438	0.210071	0.0252958	0.00364074	3.04492	0.232073	0.017088	0.000940499	3.5069
ENSRNOG00000039471	108348771	LOC108348771	3.7358	4.15763	3.32223	http://www.ensembl.org/Rattus_norvegicus/Gene/Summary?g=ENSRNOG00000039471	0.0743364	0.961495	0.33452	0.974049	0.0969907	0.469706	0.205763	1.28125	0.290926	0.0329756	0.000210112	3.98518	0.430013	0.000157886	2.40632e-07	5.93434	0.234988	0.0242932	0.00342222	3.06684	0.333842	0.00141068	2.85108e-05	4.5865
ENSRNOG00000039472	NA	NA	3.51696	4.07399	2.96765	http://www.ensembl.org/Rattus_norvegicus/Gene/Summary?g=ENSRNOG00000039472	0.0368246	0.984986	0.691467	0.399071	0.115661	0.473229	0.208408	1.27369	0.411733	0.00690682	1.5561e-05	4.76297	0.595422	9.65587e-06	5.11874e-09	6.98423	0.438668	0.000399335	9.63208e-06	4.90127	0.442304	0.000372075	4.38866e-06	5.12544
ENSRNOG00000039476	498843	Pcdhb2	1.29956	1.95322	0.499602	http://www.ensembl.org/Rattus_norvegicus/Gene/Summary?g=ENSRNOG00000039476	0.115146	0.973475	0.439351	0.779244	0.103598	0.723281	0.486513	0.700838	0.17895	0.645733	0.221333	1.23777	0.432954	0.0648894	0.0034141	3.06768	0.409809	0.0398595	0.00691796	2.81202	0.371213	0.0817269	0.0112285	2.62872
ENSRNOG00000039494	296925	Aass	3.30812	3.72183	2.85999	http://www.ensembl.org/Rattus_norvegicus/Gene/Summary?g=ENSRNOG00000039494	-0.0401834	0.983328	0.672768	-0.424742	0.114469	0.485367	0.218936	1.24431	0.237726	0.200222	0.0104252	2.65728	0.200984	0.224911	0.0314418	2.21091	0.193403	0.142913	0.0441455	2.06251	0.044673	0.811897	0.630028	0.484539
ENSRNOG00000039505	NA	NA	1.09965	1.48291	0.742936	http://www.ensembl.org/Rattus_norvegicus/Gene/Summary?g=ENSRNOG00000039505	0.0620591	0.976591	0.494407	0.688142	-0.0442009	0.816312	0.629151	-0.485784	0.0297569	0.938203	0.739507	0.334279	0.0420133	0.8636	0.641878	0.467793	-0.140532	0.317048	0.146835	-1.47268	-0.0281405	0.884165	0.755783	-0.31266
ENSRNOG00000039528	498600	Fam32a	5.97541	6.12487	5.80209	http://www.ensembl.org/Rattus_norvegicus/Gene/Summary?g=ENSRNOG00000039528	-0.00864966	0.987799	0.790238	-0.267368	-0.0883519	0.0993836	0.00870619	-2.7259	0.000132959	0.999417	0.99671	0.00414268	-0.0210678	0.796744	0.516978	-0.652438	-0.0157079	0.788616	0.639902	-0.470576	-0.00398334	0.957677	0.901802	-0.123986
ENSRNOG00000039530	362505	Ccl27	3.7109	3.9841	3.42732	http://www.ensembl.org/Rattus_norvegicus/Gene/Summary?g=ENSRNOG00000039530	0.0214792	0.986477	0.712863	0.37002	-0.0476308	0.673636	0.417699	-0.816891	0.00509799	0.988308	0.929397	0.0890323	-0.0394156	0.787964	0.501381	-0.677017	-0.0284888	0.786855	0.637576	-0.473857	0.119871	0.170953	0.0385158	2.12293
ENSRNOG00000039544	116695	Kcnd1	2.86723	3.19797	2.44513	http://www.ensembl.org/Rattus_norvegicus/Gene/Summary?g=ENSRNOG00000039544	-0.080884	0.955593	0.297948	-1.05132	0.0478555	0.749484	0.525672	0.63891	0.022992	0.944108	0.75821	0.30945	-0.0274077	0.89879	0.719329	-0.361304	-0.0039374	0.980246	0.95998	-0.0504197	-0.145044	0.231216	0.0637082	-1.89443
ENSRNOG00000039551	500629	Rdh14	4.33008	4.5147	4.03118	http://www.ensembl.org/Rattus_norvegicus/Gene/Summary?g=ENSRNOG00000039551	0.0529453	0.95502	0.296464	1.05459	0.0185565	0.866329	0.713067	0.369744	0.0592258	0.660798	0.237049	1.19612	0.133252	0.116771	0.00953296	2.69148	0.0573702	0.472915	0.271379	1.11165	0.0426455	0.647797	0.394526	0.85852
ENSRNOG00000039559	691024	Fam219a	6.30479	6.4936	6.10736	http://www.ensembl.org/Rattus_norvegicus/Gene/Summary?g=ENSRNOG00000039559	0.0815092	0.756656	0.0385573	2.12245	-0.00783917	0.931175	0.839302	-0.2038	-0.00956398	0.956514	0.803968	-0.249479	0.0315447	0.732981	0.415211	0.821292	0.050713	0.398099	0.206871	1.27807	0.0927605	0.111726	0.0185901	2.42953
ENSRNOG00000039567	304012	Trmt10c	4.21997	4.42002	4.02501	http://www.ensembl.org/Rattus_norvegicus/Gene/Summary?g=ENSRNOG00000039567	0.00137477	0.997885	0.977425	0.0284333	-0.0392566	0.675891	0.420422	-0.812094	0.0179818	0.926341	0.706796	0.378224	-0.0128441	0.928629	0.790796	-0.26664	-0.0918745	0.201631	0.0734889	-1.8265	-0.0166987	0.869358	0.728392	-0.349134
ENSRNOG00000039576	302553	Suv39h1	3.06843	3.32402	2.73907	http://www.ensembl.org/Rattus_norvegicus/Gene/Summary?g=ENSRNOG00000039576	0.0714906	0.940895	0.248507	1.167	-0.0416814	0.736349	0.50448	-0.672101	-0.0140063	0.960152	0.819352	-0.229531	-0.0637873	0.657765	0.310332	-1.02447	-0.0757199	0.444292	0.244683	-1.17661	-0.103071	0.306578	0.102552	-1.66175
ENSRNOG00000039582	294747	RGD1561161	2.24173	4.3262	0.841234	http://www.ensembl.org/Rattus_norvegicus/Gene/Summary?g=ENSRNOG00000039582	-0.108109	0.988443	0.797591	-0.257778	0.962162	0.105649	0.00986411	2.67846	0.594813	0.516708	0.114388	1.6056	-0.0941072	0.940226	0.822134	-0.225934	0.772388	0.142913	0.0441589	2.06238	-0.0292131	0.975964	0.943111	-0.0717048
ENSRNOG00000039587	317370	Wdr13	6.18607	6.28796	6.01337	http://www.ensembl.org/Rattus_norvegicus/Gene/Summary?g=ENSRNOG00000039587	-0.0148225	0.983328	0.646168	-0.461763	0.0138538	0.838443	0.666432	0.433506	-0.0635536	0.389868	0.0520578	-1.98804	0.00758688	0.937331	0.813422	0.237209	0.0164723	0.775446	0.620367	0.498294	0.020353	0.744077	0.52562	0.638991
ENSRNOG00000039596	689207	Prob1	0.855466	2.22142	0.102305	http://www.ensembl.org/Rattus_norvegicus/Gene/Summary?g=ENSRNOG00000039596	-0.0503386	0.98722	0.775799	-0.286276	0.74602	0.00817306	1.86957e-05	4.70972	0.0161334	0.9879	0.92563	0.0937961	0.352525	0.251151	0.038758	2.12017	0.424519	0.0691331	0.0154259	2.50434	0.374351	0.139273	0.0270379	2.27498
ENSRNOG00000039649	100359918	Lnp1	-0.124888	1.02619	-1.53168	http://www.ensembl.org/Rattus_norvegicus/Gene/Summary?g=ENSRNOG00000039649	-0.00873029	0.99732	0.969283	-0.0386928	0.167031	0.699515	0.451167	0.759161	-0.659399	0.186952	0.00899485	-2.71355	-0.0687201	0.916712	0.762965	-0.303169	-0.3709	0.302246	0.136132	-1.51368	-0.401211	0.291319	0.0941111	-1.70512
ENSRNOG00000039656	287112	Abca17	0.841971	1.43923	-0.120305	http://www.ensembl.org/Rattus_norvegicus/Gene/Summary?g=ENSRNOG00000039656	-0.00106094	0.999519	0.994006	-0.00754901	-0.0651778	0.827033	0.646402	-0.461434	-0.283738	0.393842	0.0539725	-1.97149	-0.281298	0.312816	0.0590973	-1.92957	-0.186607	0.408661	0.215122	-1.25484	-0.233687	0.317562	0.109298	-1.62914
ENSRNOG00000039658	406868	G4	3.95147	4.15787	3.75777	http://www.ensembl.org/Rattus_norvegicus/Gene/Summary?g=ENSRNOG00000039658	0.0383375	0.974627	0.47634	0.717371	0.00821537	0.950078	0.878308	0.153866	0.0247064	0.902184	0.641234	0.4687	-0.0153532	0.921872	0.775539	-0.286617	0.00204436	0.984146	0.970596	0.0370382	0.00713526	0.953495	0.893329	0.134748
ENSRNOG00000039666	64316	Srpx	0.154129	1.68637	-1.13732	http://www.ensembl.org/Rattus_norvegicus/Gene/Summary?g=ENSRNOG00000039666	0.0133817	0.996856	0.958399	0.0524139	0.421569	0.301547	0.087281	1.74263	0.0559808	0.9612	0.823441	0.224245	0.0206424	0.980763	0.935571	0.0812273	0.106804	0.815626	0.682292	0.411633	-0.166717	0.741583	0.521754	-0.644992
ENSRNOG00000039668	304021	Col8a1	0.56193	5.70022	-2.5386	http://www.ensembl.org/Rattus_norvegicus/Gene/Summary?g=ENSRNOG00000039668	-0.472446	0.987799	0.786882	-0.271754	3.54155	0.0795299	0.00553352	2.89423	1.65652	0.649749	0.225255	1.22718	0.254368	0.95905	0.872938	0.160714	1.78813	0.381518	0.193173	1.31824	-0.837501	0.818959	0.643057	-0.466134
ENSRNOG00000039698	302971	Prss22	0.282119	1.0543	-0.987039	http://www.ensembl.org/Rattus_norvegicus/Gene/Summary?g=ENSRNOG00000039698	-0.0613469	0.987657	0.782868	-0.277006	-0.0370037	0.944407	0.866932	-0.168384	0.306179	0.565599	0.147181	1.47139	-0.203042	0.701068	0.37282	-0.898917	0.336052	0.286646	0.125581	1.55668	0.217137	0.569639	0.307902	1.02968
ENSRNOG00000039717	NA	NA	5.93871	6.07923	5.69778	http://www.ensembl.org/Rattus_norvegicus/Gene/Summary?g=ENSRNOG00000039717	-0.00793218	0.989788	0.814719	-0.235528	-0.0946063	0.0906842	0.00710282	-2.80222	-0.00822607	0.957025	0.806589	-0.246074	-0.00230862	0.984045	0.945449	-0.0687525	-0.0543534	0.285815	0.124765	-1.56013	-0.0330247	0.589752	0.328825	-0.985695
ENSRNOG00000039730	309000	Orai3	3.25193	3.63009	2.98696	http://www.ensembl.org/Rattus_norvegicus/Gene/Summary?g=ENSRNOG00000039730	0.11494	0.839828	0.0683125	1.86143	0.236895	0.0258854	0.000257455	3.92194	0.177721	0.150897	0.00475874	2.94902	0.0726239	0.593124	0.245566	1.17438	0.153249	0.0780849	0.0184963	2.43158	0.202865	0.0215447	0.00141909	3.37005
ENSRNOG00000039740	294712	Cenpk	0.744105	1.32396	-0.102838	http://www.ensembl.org/Rattus_norvegicus/Gene/Summary?g=ENSRNOG00000039740	-0.138186	0.96241	0.351591	-0.939904	-0.110261	0.699515	0.451233	-0.759051	-0.254543	0.462202	0.0886791	-1.73476	0.0104542	0.982561	0.942062	0.0730291	0.0306241	0.910004	0.836063	0.207967	-0.128908	0.633387	0.376652	-0.89168
ENSRNOG00000039744	414783	RT1-CE4	4.19905	4.99161	3.76515	http://www.ensembl.org/Rattus_norvegicus/Gene/Summary?g=ENSRNOG00000039744	0.0544284	0.983328	0.642713	0.466617	0.332989	0.0721856	0.00450289	2.96895	0.359619	0.105194	0.00204711	3.24568	0.295348	0.13191	0.011538	2.6182	0.398899	0.0104593	0.00101467	3.48185	0.281298	0.0992955	0.0151931	2.51038
ENSRNOG00000039754	501854	Rab7b	1.86664	2.33911	1.49672	http://www.ensembl.org/Rattus_norvegicus/Gene/Summary?g=ENSRNOG00000039754	0.0322049	0.985325	0.695954	0.392951	-0.140796	0.323077	0.0999782	-1.67465	-0.283424	0.0888215	0.00155903	-3.33836	-0.329446	0.0189344	0.000386442	-3.79415	-0.199115	0.102047	0.0275217	-2.26751	-0.261873	0.0359666	0.00329851	-3.07984
ENSRNOG00000039759	554353	Gpr34	3.78815	4.10833	3.34153	http://www.ensembl.org/Rattus_norvegicus/Gene/Summary?g=ENSRNOG00000039759	-0.0629045	0.973475	0.411252	-0.828327	-0.0645747	0.656694	0.396518	-0.854884	-0.138862	0.432148	0.0715741	-1.83917	0.0199608	0.928629	0.790307	0.267278	-0.111762	0.338139	0.16135	-1.42068	0.102631	0.406346	0.16689	1.40179
ENSRNOG00000039776	252881	Exoc3	5.77355	5.89259	5.63935	http://www.ensembl.org/Rattus_norvegicus/Gene/Summary?g=ENSRNOG00000039776	-0.0532272	0.839828	0.0712375	-1.84143	-0.068552	0.151706	0.0211393	-2.3772	-0.00678344	0.958407	0.813284	-0.237388	-0.0521919	0.353173	0.0758487	-1.81127	-0.0399504	0.371692	0.18544	-1.34187	-0.0302249	0.556737	0.296206	-1.05516
ENSRNOG00000039777	499766	Ttf1	3.92758	4.28107	3.68271	http://www.ensembl.org/Rattus_norvegicus/Gene/Summary?g=ENSRNOG00000039777	-0.0373524	0.983328	0.562075	-0.583487	0.00146109	0.993451	0.981692	0.0230573	0.0760001	0.650882	0.226691	1.22333	-0.0480274	0.75967	0.454941	-0.752811	-0.084021	0.403186	0.210771	-1.26701	0.0223019	0.866557	0.723496	0.355701
ENSRNOG00000039783	NA	NA	5.14161	5.31524	4.83019	http://www.ensembl.org/Rattus_norvegicus/Gene/Summary?g=ENSRNOG00000039783	0.0112374	0.987799	0.79083	0.266596	0.0139796	0.880466	0.740324	0.333189	-0.043755	0.716492	0.301129	-1.04435	-0.00986356	0.938045	0.815581	-0.234413	0.0158116	0.838383	0.716884	0.364596	0.0291379	0.71798	0.487566	0.699138
ENSRNOG00000039790	NA	NA	0.939092	1.46668	0.449547	http://www.ensembl.org/Rattus_norvegicus/Gene/Summary?g=ENSRNOG00000039790	0.0678066	0.983328	0.617846	0.501901	0.131166	0.598245	0.329607	0.984087	0.071145	0.886678	0.594135	0.536143	-0.0952422	0.782536	0.490751	-0.694008	0.0513784	0.83668	0.713577	0.369057	0.100813	0.691873	0.450817	0.759751
ENSRNOG00000039807	498703	Fam193b	5.35526	5.59376	5.1541	http://www.ensembl.org/Rattus_norvegicus/Gene/Summary?g=ENSRNOG00000039807	0.0115642	0.98722	0.781497	0.278802	0.0533141	0.464675	0.200996	1.29505	-0.0494477	0.660122	0.236211	-1.19829	-0.0187843	0.868211	0.652172	-0.453352	0.0054195	0.945714	0.899591	0.126793	0.0120827	0.891333	0.769991	0.29391
ENSRNOG00000039815	313906	Zfp512	5.88186	5.99531	5.70871	http://www.ensembl.org/Rattus_norvegicus/Gene/Summary?g=ENSRNOG00000039815	-0.00171024	0.995569	0.951328	-0.0613328	-0.0241105	0.651176	0.390329	-0.86622	-0.0143897	0.891108	0.605487	-0.519672	-0.0251529	0.698964	0.370565	-0.903199	-0.0609175	0.132174	0.0396492	-2.11017	-0.0500196	0.260193	0.0774837	-1.80094
ENSRNOG00000039819	NA	NA	5.01932	5.17517	4.78573	http://www.ensembl.org/Rattus_norvegicus/Gene/Summary?g=ENSRNOG00000039819	0.0383014	0.953955	0.293435	1.0613	0.0444796	0.487298	0.220771	1.2393	0.00813564	0.960875	0.820924	0.227498	0.0482198	0.53338	0.184921	1.34348	-0.0548913	0.320524	0.149106	-1.46429	-0.0772873	0.167231	0.0370343	-2.1401
ENSRNOG00000039829	361020	Rpp14	4.33562	4.53563	4.12783	http://www.ensembl.org/Rattus_norvegicus/Gene/Summary?g=ENSRNOG00000039829	-0.0720632	0.871778	0.140707	-1.49585	-0.0926042	0.248521	0.0593183	-1.92783	-0.048206	0.724574	0.313066	-1.01864	-0.0590034	0.575176	0.223157	-1.23283	-0.0866755	0.224014	0.086512	-1.747	-0.0965876	0.195677	0.0480408	-2.02452
ENSRNOG00000039832	80840	Gpr12	3.13868	3.76336	2.80732	http://www.ensembl.org/Rattus_norvegicus/Gene/Summary?g=ENSRNOG00000039832	-0.197321	0.682905	0.0238933	-2.32667	-0.254888	0.0702089	0.00420267	-2.99373	-0.164694	0.389973	0.0521369	-1.98734	0.127386	0.435249	0.118799	1.58589	-0.315552	0.00927879	0.00085465	-3.53835	-0.193583	0.130925	0.0243593	-2.31864
ENSRNOG00000039837	NA	NA	2.81391	3.14554	2.40166	http://www.ensembl.org/Rattus_norvegicus/Gene/Summary?g=ENSRNOG00000039837	0.11105	0.919535	0.203873	1.28669	0.0897958	0.572401	0.301278	1.04403	-0.0501589	0.872857	0.566505	-0.576868	0.0218485	0.933561	0.802641	0.251205	0.00348351	0.983685	0.96929	0.0386839	-0.0298189	0.871371	0.732991	-0.342978
ENSRNOG00000039848	102238592	Ak6	5.73079	5.8846	5.53355	http://www.ensembl.org/Rattus_norvegicus/Gene/Summary?g=ENSRNOG00000039848	-0.0632117	0.867951	0.0953774	-1.69841	-0.121407	0.0512962	0.00196408	-3.25986	-0.0739259	0.385651	0.0505095	-2.0018	-0.0315415	0.718247	0.39809	-0.852021	-0.130957	0.0125187	0.00131567	-3.39543	-0.084173	0.139128	0.0269939	-2.27567
ENSRNOG00000039850	288238	Pigp	3.19051	3.64226	2.87998	http://www.ensembl.org/Rattus_norvegicus/Gene/Summary?g=ENSRNOG00000039850	-0.120284	0.867951	0.0956774	-1.69683	-0.0107368	0.949673	0.877481	-0.154921	0.0542385	0.802017	0.427448	0.7998	-0.039418	0.827336	0.573216	-0.56689	0.0487172	0.680668	0.495051	0.687111	0.0649524	0.601775	0.343376	0.956196
ENSRNOG00000039852	500790	Cactin	4.31005	4.53811	4.06833	http://www.ensembl.org/Rattus_norvegicus/Gene/Summary?g=ENSRNOG00000039852	-0.00661356	0.992321	0.903259	-0.122137	0.0877277	0.332264	0.105441	1.64757	-0.0584012	0.701249	0.281914	-1.08725	0.0303691	0.827336	0.573505	0.566462	0.135304	0.0724575	0.0165733	2.47574	0.0419005	0.680333	0.434159	0.788169
ENSRNOG00000039856	501101	Lrrc73	4.03031	4.27332	3.72037	http://www.ensembl.org/Rattus_norvegicus/Gene/Summary?g=ENSRNOG00000039856	0.0447026	0.973475	0.424745	0.804515	-0.00722651	0.957621	0.89721	-0.129816	-0.026873	0.900588	0.628589	-0.486582	0.0176575	0.913337	0.751649	0.318137	0.0592383	0.504845	0.303556	1.03907	0.116555	0.16639	0.0366938	2.14414
ENSRNOG00000039858	362824	Mfsd12	4.09207	4.30448	3.81487	http://www.ensembl.org/Rattus_norvegicus/Gene/Summary?g=ENSRNOG00000039858	-0.00659125	0.992321	0.899896	-0.126406	0.0301018	0.773389	0.562504	0.582846	0.0480666	0.750998	0.350511	0.942031	0.0698856	0.524979	0.179817	1.35953	0.0865296	0.260192	0.108139	1.63462	0.073194	0.39271	0.156891	1.43625
ENSRNOG00000039859	84350	Dnmt1	5.45606	5.59746	5.29902	http://www.ensembl.org/Rattus_norvegicus/Gene/Summary?g=ENSRNOG00000039859	-0.00960622	0.986554	0.758399	-0.309199	0.0292066	0.614288	0.348236	0.946526	-0.0159372	0.891565	0.606803	-0.517771	-0.0176195	0.827284	0.572027	-0.568654	0.0169762	0.760136	0.597289	0.531551	-0.0150076	0.8106	0.628295	-0.487
ENSRNOG00000039862	500000	Cldn12	5.3488	5.53851	5.1946	http://www.ensembl.org/Rattus_norvegicus/Gene/Summary?g=ENSRNOG00000039862	0.0653765	0.867951	0.113814	1.60821	-0.0237598	0.773389	0.56286	-0.582312	0.00566631	0.978724	0.88916	0.140049	0.0216953	0.840769	0.595831	0.533673	-0.0857662	0.151855	0.0484414	-2.02077	-0.0507769	0.470417	0.217643	-1.24787
ENSRNOG00000039871	289928	RGD1306063	3.99784	4.17962	3.8599	http://www.ensembl.org/Rattus_norvegicus/Gene/Summary?g=ENSRNOG00000039871	-0.0011784	0.998571	0.979249	-0.0261353	0.0372543	0.66509	0.407552	0.83494	0.0232417	0.889877	0.601531	0.525395	0.0566495	0.56225	0.208747	1.27273	-0.00513317	0.95347	0.912213	-0.110783	0.0237518	0.787744	0.594442	0.535695
ENSRNOG00000039876	681410	LOC681410	3.81811	4.64946	2.63627	http://www.ensembl.org/Rattus_norvegicus/Gene/Summary?g=ENSRNOG00000039876	0.161258	0.97416	0.446961	0.766274	0.518974	0.118746	0.0125269	2.58626	0.140523	0.843368	0.503625	0.673457	0.47159	0.192567	0.023265	2.33772	0.911864	0.00080417	2.56848e-05	4.61709	0.70519	0.0138134	0.000682845	3.61157
ENSRNOG00000039877	100174909	Smim11	2.22235	2.55549	1.82043	http://www.ensembl.org/Rattus_norvegicus/Gene/Summary?g=ENSRNOG00000039877	-0.0857133	0.962092	0.340716	-0.961525	-0.00813328	0.971718	0.926451	-0.092757	-0.0234259	0.952071	0.788309	-0.269888	0.0289353	0.908507	0.741374	0.331791	-0.0797529	0.59043	0.387686	-0.871096	-0.0477426	0.783095	0.587403	-0.54598
ENSRNOG00000039890	305142	Abcg3l3	0.534495	1.71194	-0.320326	http://www.ensembl.org/Rattus_norvegicus/Gene/Summary?g=ENSRNOG00000039890	0.0383932	0.991239	0.865751	0.169892	0.185526	0.664086	0.405774	0.838131	0.16706	0.812151	0.448726	0.763285	0.19071	0.715126	0.392227	0.862732	0.374503	0.243264	0.0979278	1.68513	0.391231	0.251858	0.0732159	1.82829
ENSRNOG00000039902	683626	Lbh	1.95619	2.34263	1.52541	http://www.ensembl.org/Rattus_norvegicus/Gene/Summary?g=ENSRNOG00000039902	0.113081	0.957194	0.312504	1.01984	0.199225	0.276092	0.0727312	1.83148	0.189977	0.45365	0.0829972	1.76742	0.108595	0.672451	0.329584	0.984135	0.195065	0.225753	0.0874643	1.74159	0.252298	0.123164	0.0219787	2.36121
ENSRNOG00000039924	500413	Triqk	3.3355	3.61254	3.03508	http://www.ensembl.org/Rattus_norvegicus/Gene/Summary?g=ENSRNOG00000039924	0.0716341	0.960004	0.324433	0.994768	-0.0492958	0.734671	0.502308	-0.675545	0.0705295	0.733297	0.324495	0.994639	0.0185848	0.931589	0.798126	0.257081	0.00658302	0.962967	0.930154	0.0880751	-0.0229812	0.88113	0.750873	-0.319166
ENSRNOG00000039949	313063	Rad54b	0.451952	1.11053	-0.0932253	http://www.ensembl.org/Rattus_norvegicus/Gene/Summary?g=ENSRNOG00000039949	0.0887116	0.979859	0.513772	0.657457	0.0451943	0.879865	0.739245	0.334629	0.0916289	0.838292	0.493835	0.689058	0.0875012	0.797362	0.518066	0.650739	-0.010988	0.967741	0.937986	-0.078177	-0.0448798	0.876647	0.742052	-0.330888
ENSRNOG00000039976	301242	Ptk7	2.74816	3.57701	2.3069	http://www.ensembl.org/Rattus_norvegicus/Gene/Summary?g=ENSRNOG00000039976	0.015597	0.992208	0.895001	0.132623	0.386228	0.0420689	0.00100304	3.48566	0.175365	0.535249	0.125415	1.55738	-0.107919	0.698871	0.369322	-0.905566	0.0918966	0.637791	0.443935	0.771415	0.0211235	0.935877	0.856001	0.182366
ENSRNOG00000039980	25176	Slc25a5	6.68495	6.81011	6.53614	http://www.ensembl.org/Rattus_norvegicus/Gene/Summary?g=ENSRNOG00000039980	-0.0153008	0.983328	0.615676	-0.505009	-0.0607303	0.228848	0.0501461	-2.00508	-0.0315269	0.716459	0.300989	-1.04466	-0.0161092	0.840974	0.596615	-0.532532	-0.0474243	0.302246	0.136118	-1.51374	-0.00965634	0.880945	0.75019	-0.320072
ENSRNOG00000039985	298317	Ube2a	4.83041	4.98786	4.68722	http://www.ensembl.org/Rattus_norvegicus/Gene/Summary?g=ENSRNOG00000039985	-0.00405093	0.994509	0.922793	-0.0973853	-0.0125604	0.891874	0.762963	-0.303172	0.0111653	0.951589	0.78647	0.272292	0.071612	0.375876	0.0872298	1.74292	-0.0225245	0.762624	0.60162	-0.525266	0.0233026	0.774951	0.572368	0.568148
ENSRNOG00000039994	313449	Upf3b	4.74301	4.92682	4.50272	http://www.ensembl.org/Rattus_norvegicus/Gene/Summary?g=ENSRNOG00000039994	0.0124411	0.986477	0.752856	0.316537	0.0435907	0.539289	0.268662	1.11804	-0.027317	0.835022	0.486262	-0.701244	-0.0282946	0.770561	0.474816	-0.719864	-0.134149	0.0164963	0.00196415	-3.25985	-0.0677522	0.283407	0.0898806	-1.72807
ENSRNOG00000039997	NA	NA	0.498085	0.927888	-0.0426642	http://www.ensembl.org/Rattus_norvegicus/Gene/Summary?g=ENSRNOG00000039997	-0.123955	0.905231	0.171272	-1.38719	-0.135759	0.379131	0.133086	-1.52581	-0.022844	0.953476	0.79316	-0.263554	-0.108951	0.576396	0.224585	-1.22898	-0.232194	0.0714311	0.0162023	-2.48479	-0.0392264	0.8254	0.654219	-0.450492
ENSRNOG00000040005	363441	Ndufa1	2.24	2.56261	1.98979	http://www.ensembl.org/Rattus_norvegicus/Gene/Summary?g=ENSRNOG00000040005	-0.0787667	0.945064	0.267087	-1.12177	-0.0298672	0.839062	0.66745	-0.432095	-0.124895	0.442817	0.0775831	-1.80032	-0.0319064	0.866171	0.646859	-0.460793	0.0142313	0.911857	0.841644	0.200787	-0.0756547	0.538594	0.277666	-1.09701
ENSRNOG00000040024	NA	NA	2.10017	2.51619	1.73895	http://www.ensembl.org/Rattus_norvegicus/Gene/Summary?g=ENSRNOG00000040024	0.0394058	0.983328	0.649463	0.457143	-0.0200662	0.920206	0.817524	-0.231896	0.0333163	0.923063	0.695874	0.39306	-0.0779238	0.703779	0.376395	-0.892163	-0.0785247	0.591266	0.388688	-0.869245	-0.0296665	0.870785	0.73103	-0.345601
ENSRNOG00000040040	297821	Ndufaf6	2.76917	3.13907	2.39214	http://www.ensembl.org/Rattus_norvegicus/Gene/Summary?g=ENSRNOG00000040040	0.0211079	0.987799	0.787892	0.270434	0.106441	0.427875	0.170803	1.38874	0.125529	0.491337	0.102355	1.66272	0.0467756	0.815425	0.548114	0.60452	0.16688	0.127775	0.0377797	2.13139	0.0860016	0.524688	0.264482	1.12798
ENSRNOG00000040045	100910202	Crnkl1	3.69556	3.9007	3.50683	http://www.ensembl.org/Rattus_norvegicus/Gene/Summary?g=ENSRNOG00000040045	0.0097101	0.989788	0.816673	0.232999	-0.0424598	0.584155	0.313975	-1.01671	-0.0330493	0.801815	0.426611	-0.801257	0.100959	0.161188	0.0169066	2.46776	-0.0716158	0.253973	0.104696	-1.6512	0.0454429	0.532981	0.271629	1.11106
ENSRNOG00000040052	365527	RT1-M6-2	1.88151	3.33941	-0.297937	http://www.ensembl.org/Rattus_norvegicus/Gene/Summary?g=ENSRNOG00000040052	-0.154092	0.987101	0.770322	-0.293475	-0.0366216	0.977977	0.943358	-0.071393	0.143616	0.947392	0.771486	0.291943	0.622191	0.535177	0.18675	1.33781	-0.119583	0.903683	0.823297	-0.224431	-0.195769	0.858041	0.708412	-0.376036
ENSRNOG00000040110	301676	Foxn2	5.71767	5.90557	5.48297	http://www.ensembl.org/Rattus_norvegicus/Gene/Summary?g=ENSRNOG00000040110	-0.0353542	0.974627	0.458496	-0.746859	-0.0831838	0.297924	0.0846134	-1.75794	-0.0511182	0.70108	0.281483	-1.08824	-0.0130791	0.924538	0.782344	-0.277693	-0.0828689	0.240819	0.0964487	-1.6928	-0.0541037	0.514469	0.255167	-1.15052
ENSRNOG00000040121	288959	RGD1565158	1.18733	1.73623	0.492694	http://www.ensembl.org/Rattus_norvegicus/Gene/Summary?g=ENSRNOG00000040121	0.0901039	0.983328	0.547991	0.604706	0.0958821	0.745621	0.519677	0.648226	0.0648502	0.910787	0.661046	0.44098	0.0485222	0.910754	0.746419	0.32508	0.073423	0.78452	0.634125	0.478734	0.117346	0.673946	0.425956	0.8024
ENSRNOG00000040153	299899	Eif3h	4.40193	4.53511	4.24473	http://www.ensembl.org/Rattus_norvegicus/Gene/Summary?g=ENSRNOG00000040153	0.0468474	0.914692	0.184547	1.34465	-0.0381189	0.551256	0.281463	-1.08829	-0.00307643	0.988308	0.929389	-0.0890424	0.0560232	0.423529	0.111719	1.61784	-0.00584113	0.929607	0.871887	-0.162055	0.0190728	0.780502	0.583088	0.552314
ENSRNOG00000040166	499506	Ankrd34b	4.0392	4.52806	3.52404	http://www.ensembl.org/Rattus_norvegicus/Gene/Summary?g=ENSRNOG00000040166	0.0641467	0.983328	0.55754	0.59029	-0.0108187	0.969689	0.921433	-0.099107	0.0236637	0.96135	0.826781	0.219932	-0.0478189	0.874253	0.66439	-0.436337	0.00469171	0.983043	0.966888	0.0417115	0.246676	0.124682	0.0224135	2.35313
ENSRNOG00000040201	361875	Atp6ap1l	0.567989	1.34895	-0.573669	http://www.ensembl.org/Rattus_norvegicus/Gene/Summary?g=ENSRNOG00000040201	-0.372481	0.806634	0.0511181	-1.99635	-0.173055	0.610279	0.342324	-0.9583	-0.134378	0.816276	0.452812	-0.756391	-0.496394	0.132279	0.0116054	-2.61595	-0.0416723	0.901626	0.820192	-0.228444	0.0473673	0.901464	0.786029	0.272869
ENSRNOG00000040205	361104	Zcchc24	6.9028	7.1037	6.75666	http://www.ensembl.org/Rattus_norvegicus/Gene/Summary?g=ENSRNOG00000040205	0.0441688	0.931909	0.229981	1.21459	-0.00947049	0.908117	0.795546	-0.260443	0.013646	0.926477	0.708177	0.376355	0.0515707	0.49937	0.161416	1.42045	0.0699356	0.191115	0.0680445	1.8633	0.0593632	0.314455	0.10727	1.63876
ENSRNOG00000040213	NA	NA	0.929917	1.53617	0.262522	http://www.ensembl.org/Rattus_norvegicus/Gene/Summary?g=ENSRNOG00000040213	0.138396	0.945951	0.272186	1.10975	-0.0168795	0.956767	0.894571	-0.133169	-0.103853	0.796556	0.41684	-0.818409	0.0495308	0.888383	0.694705	0.394654	0.0568894	0.80459	0.662983	0.438289	-0.0183445	0.949777	0.884558	-0.145904
ENSRNOG00000040214	NA	NA	1.58108	2.08315	1.0129	http://www.ensembl.org/Rattus_norvegicus/Gene/Summary?g=ENSRNOG00000040214	0.153802	0.914692	0.184486	1.34484	0.420552	0.0290326	0.000329002	3.84502	0.172151	0.541677	0.130785	1.53513	0.176917	0.444726	0.124122	1.56286	0.278326	0.0789023	0.0188231	2.42449	0.134277	0.497462	0.240515	1.18721
ENSRNOG00000040242	114005	Epm2a	2.86556	3.22139	2.56209	http://www.ensembl.org/Rattus_norvegicus/Gene/Summary?g=ENSRNOG00000040242	0.0278122	0.986477	0.712355	0.370706	-0.0520228	0.729746	0.495218	-0.686844	-0.12772	0.479746	0.0975646	-1.687	-0.0138437	0.952343	0.854891	-0.183788	0.0569718	0.652545	0.461377	0.742054	0.0904282	0.477352	0.22354	1.23179
ENSRNOG00000040257	363720	Chmp2b	5.17433	5.31202	5.03013	http://www.ensembl.org/Rattus_norvegicus/Gene/Summary?g=ENSRNOG00000040257	-0.0159623	0.983328	0.641131	-0.468844	-0.0697362	0.2185	0.0456952	-2.04706	-0.0591395	0.457652	0.0860353	-1.74973	-0.0602807	0.366842	0.0825765	-1.76991	-0.0849143	0.0813969	0.0196871	-2.40627	-0.0388354	0.514922	0.255601	-1.14946
ENSRNOG00000040266	503009	Cdkl4	2.38859	3.04153	0.98097	http://www.ensembl.org/Rattus_norvegicus/Gene/Summary?g=ENSRNOG00000040266	-0.0234954	0.992208	0.898278	-0.12846	-0.13517	0.711708	0.467838	-0.73134	-0.0658852	0.929441	0.716771	-0.364749	-0.180156	0.681091	0.34104	-0.960874	-0.131386	0.679751	0.493946	-0.688879	-0.188375	0.573794	0.312201	-1.02048
ENSRNOG00000040273	499133	RGD1562402	4.4793	4.62139	4.30708	http://www.ensembl.org/Rattus_norvegicus/Gene/Summary?g=ENSRNOG00000040273	0.0237849	0.974627	0.478073	0.714541	0.00189951	0.98252	0.954602	0.0572024	0.0139062	0.916408	0.673966	0.423089	0.0309829	0.689444	0.353456	0.93624	0.019589	0.739994	0.569736	0.572057	0.012236	0.860101	0.711777	0.371486
ENSRNOG00000040279	294601	Slf1	4.1621	4.33911	3.89721	http://www.ensembl.org/Rattus_norvegicus/Gene/Summary?g=ENSRNOG00000040279	0.0588946	0.917307	0.187401	1.33581	0.0540695	0.490406	0.223349	1.23231	-0.0149966	0.936296	0.733662	-0.34208	-0.00376523	0.979273	0.932451	-0.0851712	-0.0695049	0.30389	0.1376	-1.50791	-0.0867533	0.214301	0.0557231	-1.9568
ENSRNOG00000040281	685928	Zc3h10	3.50614	3.77965	3.29227	http://www.ensembl.org/Rattus_norvegicus/Gene/Summary?g=ENSRNOG00000040281	0.0547323	0.953955	0.29282	1.06267	0.0892402	0.299587	0.0856505	1.75194	0.0337102	0.847428	0.509755	0.66377	0.116398	0.202368	0.0258542	2.29378	-0.0259042	0.782408	0.6305	-0.48387	0.070727	0.408137	0.168464	1.39651
ENSRNOG00000040287	25426	Cyp1b1	2.91519	4.01951	1.84469	http://www.ensembl.org/Rattus_norvegicus/Gene/Summary?g=ENSRNOG00000040287	-0.367285	0.866746	0.0929822	-1.71116	-0.352628	0.329032	0.103198	-1.65855	-0.363157	0.462949	0.0892398	-1.73163	-0.0654598	0.911637	0.748532	-0.322273	-0.608728	0.0549082	0.0109991	-2.63668	-0.853531	0.011398	0.00052568	-3.696
ENSRNOG00000040297	294595	Ttc37	6.45041	6.65015	6.30889	http://www.ensembl.org/Rattus_norvegicus/Gene/Summary?g=ENSRNOG00000040297	-0.0085361	0.989788	0.814207	-0.236192	-0.0447636	0.487238	0.220628	-1.23969	-0.0167491	0.903513	0.643324	-0.465759	-0.0541738	0.469685	0.1399	-1.49896	-0.102033	0.0472378	0.00876339	-2.72342	-0.078534	0.158779	0.0339949	-2.17732
ENSRNOG00000040303	103692531	Cebpzos	1.69311	2.10435	1.13339	http://www.ensembl.org/Rattus_norvegicus/Gene/Summary?g=ENSRNOG00000040303	-0.0386955	0.986477	0.723686	-0.355447	0.0204944	0.93598	0.849435	0.190783	0.161023	0.537169	0.126802	1.55157	0.0742963	0.780217	0.487667	0.698976	-0.189499	0.253855	0.104546	-1.65193	0.00157964	0.994903	0.988244	0.0148048
ENSRNOG00000042029	290212	Efs	3.44745	4.04652	2.98917	http://www.ensembl.org/Rattus_norvegicus/Gene/Summary?g=ENSRNOG00000042029	-0.0504369	0.983328	0.644335	-0.464338	0.228643	0.18567	0.0319743	2.20371	0.105293	0.72889	0.317618	1.00901	-0.0817514	0.75967	0.454832	-0.752995	0.101	0.560904	0.357743	0.927865	-0.0576071	0.786957	0.593109	-0.537638
ENSRNOG00000042037	688495	Smim7	5.36046	5.47195	5.17939	http://www.ensembl.org/Rattus_norvegicus/Gene/Summary?g=ENSRNOG00000042037	0.0167692	0.983328	0.6151	0.505835	0.0115214	0.874801	0.728653	0.348783	0.0364502	0.693118	0.271074	1.11236	0.0177844	0.838719	0.592622	0.538349	0.034684	0.51562	0.313505	1.01771	0.0353502	0.547487	0.286198	1.07752
ENSRNOG00000042041	683713	Gal3st1	2.4369	2.85731	2.02162	http://www.ensembl.org/Rattus_norvegicus/Gene/Summary?g=ENSRNOG00000042041	0.109996	0.938654	0.238892	1.19137	-0.00207558	0.993714	0.982366	-0.0222084	-0.115415	0.649386	0.224654	-1.22879	0.0283122	0.916092	0.762048	0.304379	0.240077	0.059826	0.0124877	2.58749	0.0815284	0.633023	0.376307	0.89233
ENSRNOG00000042044	363675	Stard3	5.02595	5.22628	4.8584	http://www.ensembl.org/Rattus_norvegicus/Gene/Summary?g=ENSRNOG00000042044	-0.0256951	0.976532	0.489935	-0.695321	0.0367256	0.589294	0.319651	1.00474	0.0259066	0.832027	0.478893	0.713204	0.0530428	0.487931	0.152288	1.45269	0.119907	0.0185447	0.0023336	3.20061	0.0814789	0.143823	0.0285912	2.25139
ENSRNOG00000042059	308760	Rccd1	0.363736	0.903803	-0.533652	http://www.ensembl.org/Rattus_norvegicus/Gene/Summary?g=ENSRNOG00000042059	0.104651	0.976591	0.492327	0.691476	0.194889	0.459646	0.196334	1.30878	0.109213	0.825099	0.467088	0.73258	0.0216823	0.963739	0.887448	0.142226	0.194586	0.402885	0.21056	1.2676	0.124267	0.658252	0.408141	0.833885
ENSRNOG00000042068	310677	Otud7b	6.85617	7.20404	6.56038	http://www.ensembl.org/Rattus_norvegicus/Gene/Summary?g=ENSRNOG00000042068	0.12165	0.773178	0.0418906	2.08586	0.101266	0.302596	0.0880421	1.73833	0.0968895	0.488655	0.101545	1.66676	0.18872	0.0499172	0.00203659	3.24745	0.312752	0.000202295	3.09656e-06	5.22403	0.190553	0.025134	0.00182014	3.28584
ENSRNOG00000042070	364867	Ticam2	2.06725	2.52808	1.5394	http://www.ensembl.org/Rattus_norvegicus/Gene/Summary?g=ENSRNOG00000042070	0.0112672	0.994509	0.928186	0.0905629	0.173013	0.409376	0.156225	1.4386	0.0869149	0.828875	0.473197	0.722519	0.18368	0.457796	0.132324	1.52888	0.0413791	0.857795	0.745135	0.326786	0.087703	0.705881	0.470416	0.72709
ENSRNOG00000042086	171111	Rab26	5.13797	5.44918	4.74066	http://www.ensembl.org/Rattus_norvegicus/Gene/Summary?g=ENSRNOG00000042086	-0.00237167	0.99732	0.970883	-0.0366767	0.0660827	0.576579	0.306356	1.03301	0.062159	0.738576	0.332802	0.977547	-0.120305	0.340463	0.0705121	-1.84632	0.0386752	0.733533	0.562241	0.583239	0.0293069	0.821957	0.648099	0.459054
ENSRNOG00000042094	363004	Prr13	3.22206	3.53655	2.95664	http://www.ensembl.org/Rattus_norvegicus/Gene/Summary?g=ENSRNOG00000042094	-0.0432598	0.983328	0.54161	-0.614411	0.0661516	0.609475	0.341068	0.960819	0.015007	0.96135	0.827643	0.21882	0.0657512	0.682867	0.344014	0.954922	0.0577718	0.619772	0.420505	0.811947	0.11352	0.301868	0.099983	1.67462
ENSRNOG00000042114	306622	Erich1	3.23007	3.49915	2.86068	http://www.ensembl.org/Rattus_norvegicus/Gene/Summary?g=ENSRNOG00000042114	-0.0140733	0.991239	0.843257	-0.198715	-0.0537551	0.699515	0.451247	-0.759025	-0.0210441	0.945238	0.763853	-0.301997	0.0746291	0.637102	0.288007	1.07344	-0.0315245	0.806907	0.66697	-0.43276	-0.0349232	0.806187	0.620098	-0.498679
ENSRNOG00000042118	310137	Cplane1	6.79519	6.94506	6.64438	http://www.ensembl.org/Rattus_norvegicus/Gene/Summary?g=ENSRNOG00000042118	-0.00322104	0.994509	0.918129	-0.103289	0.00974592	0.887072	0.755343	0.313243	0.00893069	0.948809	0.774729	0.28768	-0.034292	0.624646	0.276282	-1.10021	-0.0712629	0.112042	0.0317172	-2.20717	-0.05211	0.301868	0.0999639	-1.67472
ENSRNOG00000042126	306222	Lsm5	2.02372	2.37614	1.57894	http://www.ensembl.org/Rattus_norvegicus/Gene/Summary?g=ENSRNOG00000042126	0.113374	0.891413	0.157343	1.43465	-0.124777	0.379525	0.133477	-1.52425	0.102138	0.623042	0.195963	1.30989	0.110859	0.50583	0.165488	1.40652	-0.0936641	0.472556	0.270864	-1.11285	0.0124029	0.945549	0.876236	0.156507
ENSRNOG00000042137	498840	Tmem173	1.00465	1.46454	0.542086	http://www.ensembl.org/Rattus_norvegicus/Gene/Summary?g=ENSRNOG00000042137	0.1705	0.91159	0.180569	1.35714	0.0380528	0.893848	0.766325	0.298738	0.193843	0.5276	0.121593	1.5737	0.152741	0.581502	0.229271	1.21647	0.404113	0.0172731	0.00211064	3.2352	0.425911	0.0156892	0.000821476	3.55132
ENSRNOG00000042152	365960	Gipc2	0.248994	0.969893	-0.583442	http://www.ensembl.org/Rattus_norvegicus/Gene/Summary?g=ENSRNOG00000042152	-0.0201668	0.994389	0.912042	-0.110999	-0.0415781	0.920962	0.81948	-0.229366	-0.0750534	0.918299	0.678811	-0.416416	-0.0800362	0.874253	0.661989	-0.43967	0.204204	0.465948	0.264775	1.12728	0.0400497	0.918885	0.82274	0.22515
ENSRNOG00000042160	499690	Tmem167b	2.99763	3.20021	2.64078	http://www.ensembl.org/Rattus_norvegicus/Gene/Summary?g=ENSRNOG00000042160	0.0730383	0.931901	0.228666	1.21808	0.0708311	0.508045	0.239496	1.18982	0.0677113	0.677933	0.255516	1.14967	0.0846575	0.498058	0.160596	1.42329	0.0047583	0.968574	0.939243	0.0765896	0.0850171	0.389842	0.155022	1.44288
ENSRNOG00000042160	108349010	LOC108349010	2.99763	3.20021	2.64078	http://www.ensembl.org/Rattus_norvegicus/Gene/Summary?g=ENSRNOG00000042160	0.0730383	0.931901	0.228666	1.21808	0.0708311	0.508045	0.239496	1.18982	0.0677113	0.677933	0.255516	1.14967	0.0846575	0.498058	0.160596	1.42329	0.0047583	0.968574	0.939243	0.0765896	0.0850171	0.389842	0.155022	1.44288
ENSRNOG00000042163	100361234	Btbd19	3.56279	3.89807	3.26234	http://www.ensembl.org/Rattus_norvegicus/Gene/Summary?g=ENSRNOG00000042163	-0.140402	0.687443	0.0241432	-2.32235	0.00579228	0.969835	0.922022	0.0983614	0.0253709	0.912416	0.664307	0.436452	-0.139043	0.198873	0.0248278	-2.31071	0.0219417	0.840112	0.718974	0.361781	-0.0141949	0.912595	0.809406	-0.242417
ENSRNOG00000042179	307642	Cfap20	4.78724	4.92105	4.57882	http://www.ensembl.org/Rattus_norvegicus/Gene/Summary?g=ENSRNOG00000042179	0.0195394	0.983328	0.575746	0.563142	0.00962304	0.901758	0.78189	0.278287	0.0409726	0.660203	0.236284	1.1981	0.0582793	0.394741	0.0963383	1.69337	-0.00889963	0.891207	0.804793	-0.248407	-0.0199475	0.769658	0.565266	-0.578717
ENSRNOG00000042182	301596	Mroh2a	0.247138	1.16835	-1.34101	http://www.ensembl.org/Rattus_norvegicus/Gene/Summary?g=ENSRNOG00000042182	-0.255123	0.940895	0.252996	-1.15586	0.206217	0.589294	0.31961	1.00483	0.231623	0.679629	0.258596	1.14215	-0.145025	0.78851	0.502544	-0.67517	0.101993	0.786216	0.636486	0.475397	-0.0542608	0.906617	0.797663	-0.257684
ENSRNOG00000042189	246324	Rab31	6.28356	6.42088	6.13198	http://www.ensembl.org/Rattus_norvegicus/Gene/Summary?g=ENSRNOG00000042189	0.031495	0.958024	0.322274	0.999258	0.0371436	0.510619	0.242537	1.18205	0.0571952	0.43462	0.0732785	1.82788	0.01334	0.878213	0.673439	0.423816	0.0101598	0.863952	0.756209	0.312097	0.0300477	0.600611	0.342179	0.95859
ENSRNOG00000042195	116697	Pabpn1	6.21356	6.41857	6.05284	http://www.ensembl.org/Rattus_norvegicus/Gene/Summary?g=ENSRNOG00000042195	0.0371046	0.947056	0.279599	1.09256	0.0592336	0.299587	0.0858205	1.75096	-0.03587	0.712303	0.29439	-1.05918	-0.0215567	0.80499	0.528656	-0.634295	0.0329999	0.554003	0.350699	0.941662	-0.0141715	0.838898	0.677212	-0.418617
ENSRNOG00000042201	289280	Efcab2	2.40132	3.13227	1.98061	http://www.ensembl.org/Rattus_norvegicus/Gene/Summary?g=ENSRNOG00000042201	0.0182012	0.991239	0.86682	0.168527	-0.0783535	0.716481	0.475661	-0.718481	-0.144372	0.617742	0.191216	-1.32415	-0.144327	0.547322	0.197008	-1.30678	-0.247323	0.128943	0.0382611	-2.12584	-0.154644	0.403292	0.163845	-1.41211
ENSRNOG00000042211	100362471	Tmem240	2.12177	2.51657	1.63401	http://www.ensembl.org/Rattus_norvegicus/Gene/Summary?g=ENSRNOG00000042211	0.118882	0.919535	0.209009	1.27199	0.0092505	0.969995	0.922435	0.0978382	-0.0374038	0.922876	0.692492	-0.397671	-0.0252526	0.928774	0.791691	-0.265472	0.0748993	0.636739	0.442017	0.774685	0.1496	0.315925	0.108463	1.63309
ENSRNOG00000042213	363872	Zscan25	1.67056	2.15045	1.23757	http://www.ensembl.org/Rattus_norvegicus/Gene/Summary?g=ENSRNOG00000042213	-0.0181157	0.991719	0.869966	-0.164508	0.24325	0.163746	0.0244217	2.31758	-0.0434568	0.921982	0.690066	-0.400985	-0.0898499	0.737551	0.420802	-0.811426	0.0185252	0.928191	0.869467	0.165145	0.017385	0.943759	0.872408	0.16139
ENSRNOG00000042224	313373	Cyp2j10	4.04108	4.33401	3.81999	http://www.ensembl.org/Rattus_norvegicus/Gene/Summary?g=ENSRNOG00000042224	0.00833639	0.992208	0.890863	0.137883	-0.0445598	0.709923	0.465152	-0.735784	-0.0699998	0.67288	0.24981	-1.16375	0.0194564	0.911611	0.747328	0.323872	0.0171818	0.879806	0.78303	0.276794	0.0739313	0.469966	0.217185	1.24913
ENSRNOG00000042233	124440	Rpl41	7.22404	7.394	7.08125	http://www.ensembl.org/Rattus_norvegicus/Gene/Summary?g=ENSRNOG00000042233	0.00981715	0.986817	0.762485	0.303802	0.0340571	0.567314	0.295808	1.05604	0.0476495	0.562045	0.144753	1.48047	0.0280991	0.713121	0.387766	0.870948	0.080813	0.0789023	0.0188276	2.4244	0.0362726	0.525531	0.265151	1.12638
ENSRNOG00000042245	303602	Dcaf7	7.18927	7.32265	7.05209	http://www.ensembl.org/Rattus_norvegicus/Gene/Summary?g=ENSRNOG00000042245	-0.022235	0.962404	0.348925	-0.945164	-0.0362793	0.372107	0.128688	-1.54373	-0.0556642	0.275936	0.0214298	-2.3716	-0.102521	0.00640847	6.25219e-05	-4.35401	-0.0833006	0.0119599	0.00122037	-3.42056	-0.074904	0.0295217	0.00241401	-3.1889
ENSRNOG00000042246	690918	Tmem215	3.40868	4.20494	2.72538	http://www.ensembl.org/Rattus_norvegicus/Gene/Summary?g=ENSRNOG00000042246	0.0603211	0.984408	0.68978	0.401376	-0.071282	0.824094	0.641593	-0.468194	-0.00765037	0.994561	0.959236	-0.0513578	0.161817	0.625441	0.277496	1.0974	-0.0830703	0.762556	0.601351	-0.525655	0.030041	0.927583	0.840654	0.202061
ENSRNOG00000042253	688968	Ecd	3.70242	4.12933	3.16238	http://www.ensembl.org/Rattus_norvegicus/Gene/Summary?g=ENSRNOG00000042253	0.131191	0.940895	0.246015	1.17325	0.000763526	0.997664	0.994651	0.0067367	0.0992941	0.767905	0.373441	0.897742	0.160458	0.489115	0.153801	1.44725	0.0987039	0.598648	0.395788	0.856215	0.0742399	0.731643	0.507607	0.667157
ENSRNOG00000042258	360487	RGD1561157	0.365557	1.30053	-0.603219	http://www.ensembl.org/Rattus_norvegicus/Gene/Summary?g=ENSRNOG00000042258	0.162871	0.966407	0.362873	0.91793	0.215668	0.492632	0.225105	1.22758	0.145191	0.792895	0.411501	0.827885	0.0240444	0.965923	0.89444	0.133335	0.339279	0.180122	0.0623911	1.90424	0.294021	0.292439	0.0947485	1.70173
ENSRNOG00000042261	114499	Hdgf	5.88157	6.09348	5.75334	http://www.ensembl.org/Rattus_norvegicus/Gene/Summary?g=ENSRNOG00000042261	-0.0552224	0.8336	0.0657768	-1.87936	-0.102456	0.0420689	0.000997495	-3.48749	-0.0761615	0.210543	0.011803	-2.60941	-0.0675485	0.200429	0.0252518	-2.30364	-0.0470923	0.287091	0.125996	-1.55494	-0.0741427	0.0945179	0.0141611	-2.5382
ENSRNOG00000042264	498848	Pcdhgb1	1.80391	2.55782	1.05131	http://www.ensembl.org/Rattus_norvegicus/Gene/Summary?g=ENSRNOG00000042264	0.0475808	0.985417	0.708223	0.376292	0.3248	0.103324	0.00938194	2.69756	0.238931	0.391922	0.0529889	1.97993	0.158191	0.557836	0.205156	1.28299	0.267271	0.125995	0.0371198	2.13909	0.280486	0.12832	0.023511	2.33337
ENSRNOG00000042269	689917	Gpr21	2.05822	2.40519	1.58659	http://www.ensembl.org/Rattus_norvegicus/Gene/Summary?g=ENSRNOG00000042269	-0.043411	0.983328	0.616357	-0.504032	0.0394152	0.824308	0.642289	0.467215	0.0162276	0.966533	0.847008	0.193897	-0.118506	0.521705	0.176552	-1.36998	-0.256898	0.0406753	0.00709489	-2.80263	0.00585262	0.977055	0.944747	0.0696389
ENSRNOG00000042271	192255	Ubb	9.3188	9.509	9.09652	http://www.ensembl.org/Rattus_norvegicus/Gene/Summary?g=ENSRNOG00000042271	0.0322624	0.974789	0.482267	0.707715	-0.0876281	0.250644	0.0601781	-1.92113	-0.100914	0.31776	0.0312475	-2.21356	-0.0523743	0.601923	0.25599	-1.14851	-0.0328437	0.675974	0.4895	-0.696021	-0.046344	0.575407	0.313869	-1.01694
ENSRNOG00000042274	498959	Fbxo31	5.92282	6.12763	5.75953	http://www.ensembl.org/Rattus_norvegicus/Gene/Summary?g=ENSRNOG00000042274	0.0142021	0.986477	0.734434	0.341049	0.0216815	0.799949	0.603504	0.522538	-0.0137962	0.938267	0.74026	-0.333276	0.0890106	0.240828	0.0359252	2.15336	0.0648044	0.302099	0.136	1.5142	0.0335072	0.669525	0.420974	0.811122
ENSRNOG00000042276	501550	Trappc2	5.62909	5.83925	5.35113	http://www.ensembl.org/Rattus_norvegicus/Gene/Summary?g=ENSRNOG00000042276	0.0485934	0.961495	0.330307	0.98265	-0.101719	0.219777	0.0462791	-2.04136	-0.00529374	0.986236	0.914745	-0.107575	0.0598491	0.581502	0.229868	1.21489	-0.0937431	0.203712	0.0745948	-1.81931	-0.0380921	0.687625	0.443851	-0.771558
ENSRNOG00000042283	100359945	Zfp267	4.33176	4.56167	4.11652	http://www.ensembl.org/Rattus_norvegicus/Gene/Summary?g=ENSRNOG00000042283	0.0587096	0.897577	0.165808	1.40544	-0.039828	0.614172	0.347967	-0.94706	-0.0102786	0.957025	0.805463	-0.247537	0.0207382	0.853324	0.621495	0.496684	-0.103574	0.0875283	0.0219647	-2.36147	0.00225531	0.983144	0.956909	0.0542927
ENSRNOG00000042286	498310	Nsl1	0.333699	0.882992	-0.390155	http://www.ensembl.org/Rattus_norvegicus/Gene/Summary?g=ENSRNOG00000042286	0.0821599	0.983328	0.617602	0.502249	0.035352	0.926529	0.830288	0.215407	0.0213517	0.981782	0.896289	0.130986	0.0309962	0.951683	0.850846	0.188973	0.0365346	0.906287	0.830061	0.215701	0.0342837	0.924834	0.834101	0.210494
ENSRNOG00000042289	363781	Plcxd2	7.93935	8.19851	7.56861	http://www.ensembl.org/Rattus_norvegicus/Gene/Summary?g=ENSRNOG00000042289	-0.0271742	0.983328	0.661233	-0.44072	-0.187573	0.066877	0.00372176	-3.0371	-0.11062	0.445319	0.0784052	-1.7952	-0.000769302	0.996757	0.990082	-0.0124897	-0.261739	0.00264854	0.000150057	-4.08899	-0.19739	0.0290424	0.00234787	-3.19851
ENSRNOG00000042308	680200	LOC680200	1.85641	2.42564	1.43413	http://www.ensembl.org/Rattus_norvegicus/Gene/Summary?g=ENSRNOG00000042308	0.00873319	0.994882	0.940983	0.0743909	0.0543114	0.824199	0.641784	0.467925	0.0789054	0.837735	0.492445	0.691287	-0.00669753	0.986531	0.954645	-0.0571482	-0.0370224	0.867973	0.761856	-0.304632	-0.0846224	0.709168	0.474533	-0.720328
ENSRNOG00000042309	292199	Kiaa0408L	7.3523	7.51534	7.06796	http://www.ensembl.org/Rattus_norvegicus/Gene/Summary?g=ENSRNOG00000042309	-0.0264752	0.973475	0.43678	-0.783655	-0.0994942	0.0745184	0.00482571	-2.94397	0.00908173	0.952071	0.78841	0.269756	0.00309048	0.97768	0.927342	0.0916311	-0.0882557	0.0668859	0.0146927	-2.52365	-0.0364783	0.54505	0.284099	-1.08228
ENSRNOG00000042320	363985	Slc41a1	5.93361	6.22279	5.78095	http://www.ensembl.org/Rattus_norvegicus/Gene/Summary?g=ENSRNOG00000042320	-0.0172604	0.983625	0.679512	-0.415453	0.0676896	0.334178	0.106365	1.6431	0.0427496	0.716888	0.30272	1.04089	-0.0016429	0.99109	0.968491	-0.0396909	0.0813478	0.178357	0.0614813	1.91112	0.0015307	0.988282	0.970515	0.0371397
ENSRNOG00000042321	NA	NA	1.79809	2.25292	0.896726	http://www.ensembl.org/Rattus_norvegicus/Gene/Summary?g=ENSRNOG00000042321	0.0140876	0.994389	0.912174	0.110832	0.214271	0.301203	0.0870816	1.74376	-0.0458852	0.930334	0.718731	-0.362109	0.176221	0.497738	0.160298	1.42432	0.402935	0.0160297	0.00188669	3.2736	0.273384	0.141351	0.027697	2.26483
ENSRNOG00000042322	252894	Pcdhga4	4.17881	4.49513	3.82137	http://www.ensembl.org/Rattus_norvegicus/Gene/Summary?g=ENSRNOG00000042322	0.171504	0.604845	0.0158716	2.49301	0.13251	0.249219	0.0595676	1.92588	0.236665	0.0687008	0.000915791	3.51566	0.243807	0.0281148	0.00073403	3.58807	0.311429	0.00107849	4.01343e-05	4.4858	0.294405	0.00228162	5.46551e-05	4.39414
ENSRNOG00000042326	362619	Smpdl3b	4.62513	4.96032	4.27995	http://www.ensembl.org/Rattus_norvegicus/Gene/Summary?g=ENSRNOG00000042326	-0.119367	0.820065	0.0564688	-1.95066	-0.11251	0.271982	0.0699524	-1.85013	-0.106167	0.455505	0.0839087	-1.76205	-0.0343809	0.826594	0.570935	-0.570276	-0.250452	0.0040672	0.000269781	-3.90732	-0.206089	0.0214141	0.00140298	-3.37389
ENSRNOG00000042332	365962	Slc44a5	3.44463	4.10885	2.51804	http://www.ensembl.org/Rattus_norvegicus/Gene/Summary?g=ENSRNOG00000042332	-0.00115688	0.999519	0.99297	-0.00885356	-0.0458973	0.874363	0.727486	-0.350347	-0.262162	0.399056	0.055736	-1.9567	-0.0524608	0.886772	0.69072	-0.400091	-0.481226	0.0151797	0.00174519	-3.30014	-0.306104	0.140797	0.0275324	-2.26734
ENSRNOG00000042333	685664	Dnal1	6.32269	6.45578	6.18109	http://www.ensembl.org/Rattus_norvegicus/Gene/Summary?g=ENSRNOG00000042333	-0.0622304	0.639842	0.0181663	-2.43886	-0.100194	0.0258433	0.000250792	-3.93013	-0.0452864	0.447793	0.0797765	-1.78676	-0.0880577	0.0372825	0.00110185	-3.45455	-0.144902	0.000126587	1.24985e-06	-5.47842	-0.128673	0.000456908	5.63149e-06	-5.05464
ENSRNOG00000042340	679894	LOC679894	5.32598	5.55748	5.13779	http://www.ensembl.org/Rattus_norvegicus/Gene/Summary?g=ENSRNOG00000042340	-0.030792	0.974627	0.471223	-0.725762	-0.0428461	0.585455	0.315766	-1.01292	-0.0698068	0.494117	0.103564	-1.65674	-0.0325347	0.75501	0.444987	-0.769625	-0.162854	0.00672113	0.000550815	-3.68099	-0.13738	0.027024	0.00209337	-3.23802
ENSRNOG00000042347	NA	NA	2.96015	3.2441	2.50103	http://www.ensembl.org/Rattus_norvegicus/Gene/Summary?g=ENSRNOG00000042347	0.0888498	0.952477	0.288665	1.07196	-0.0747028	0.643293	0.381218	-0.883115	0.0165182	0.965512	0.841908	0.200448	-0.0783356	0.691477	0.358342	-0.926701	-0.00878208	0.957473	0.919414	-0.101662	-0.100331	0.49476	0.238413	-1.1926
ENSRNOG00000042355	363006	Tarbp2	3.58477	3.77106	3.27904	http://www.ensembl.org/Rattus_norvegicus/Gene/Summary?g=ENSRNOG00000042355	-0.105523	0.851158	0.0800535	-1.78507	-0.0133586	0.920653	0.81865	-0.23044	-0.0641258	0.693847	0.272128	-1.10989	-0.145842	0.161268	0.0169593	-2.46652	0.0141281	0.897569	0.813789	0.236734	-0.118122	0.195985	0.0481805	-2.02321
ENSRNOG00000042359	295543	Pigk	5.40651	5.5662	5.25268	http://www.ensembl.org/Rattus_norvegicus/Gene/Summary?g=ENSRNOG00000042359	0.0183708	0.983328	0.60845	0.515396	0.00465674	0.957322	0.896258	0.131025	0.0417694	0.665646	0.241136	1.18562	-0.00683373	0.951054	0.848484	-0.192002	0.00715897	0.915363	0.846275	0.194838	0.0247512	0.71694	0.486503	0.700855
ENSRNOG00000042374	499929	Tgif2	-0.0833983	1.11067	-0.924896	http://www.ensembl.org/Rattus_norvegicus/Gene/Summary?g=ENSRNOG00000042374	-0.134824	0.981787	0.524982	-0.63998	0.435523	0.181609	0.0304289	2.22491	-0.0230682	0.985245	0.910545	-0.112896	-0.0616534	0.918877	0.767868	-0.296705	0.108133	0.767346	0.608548	0.515255	0.0148658	0.975895	0.942292	0.072739
ENSRNOG00000042376	NA	NA	4.68915	4.99459	4.41329	http://www.ensembl.org/Rattus_norvegicus/Gene/Summary?g=ENSRNOG00000042376	0.110625	0.806634	0.051909	1.98934	0.146041	0.110681	0.0106567	2.64885	0.111944	0.3733	0.0464813	2.0394	0.291136	0.000671995	1.91477e-06	5.35917	0.0369747	0.705145	0.524101	0.641345	0.16193	0.0455263	0.00460663	2.96075
ENSRNOG00000042384	688993	Kctd7	2.9535	3.22165	2.50472	http://www.ensembl.org/Rattus_norvegicus/Gene/Summary?g=ENSRNOG00000042384	0.133144	0.851158	0.0816719	1.7753	0.245651	0.0476316	0.0015235	3.34614	0.112159	0.54912	0.135918	1.51453	0.17029	0.202368	0.0257897	2.29482	0.181222	0.0858903	0.0214114	2.37196	0.237547	0.0261818	0.00196047	3.26049
ENSRNOG00000042387	498885	Slc25a6	3.59812	3.84056	3.47748	http://www.ensembl.org/Rattus_norvegicus/Gene/Summary?g=ENSRNOG00000042387	-0.00587725	0.992208	0.891987	-0.136454	-0.0503242	0.517817	0.248495	-1.16703	0.00682823	0.973862	0.872345	0.161471	-0.00154749	0.99109	0.971322	-0.0361224	-0.00333864	0.969081	0.940122	-0.0754787	0.000561068	0.995538	0.989503	0.0132196
ENSRNOG00000042389	83477	Bcl10	3.78698	4.10509	3.50591	http://www.ensembl.org/Rattus_norvegicus/Gene/Summary?g=ENSRNOG00000042389	0.0577692	0.961495	0.33739	0.968229	-0.000727133	0.995695	0.990351	-0.0121515	-0.0990123	0.497481	0.104915	-1.65013	0.066299	0.616202	0.2688	1.11772	-0.0733108	0.446143	0.246412	-1.17225	-0.015092	0.907816	0.800678	-0.253758
ENSRNOG00000042404	100360752	Ccdc122	0.952233	1.44705	0.16235	http://www.ensembl.org/Rattus_norvegicus/Gene/Summary?g=ENSRNOG00000042404	-0.107147	0.973475	0.446272	-0.767443	-0.0978266	0.722412	0.484161	-0.704643	-0.209277	0.555176	0.139981	-1.49865	-0.0701231	0.849243	0.61368	-0.507872	-0.150973	0.503544	0.301939	-1.04259	-0.152131	0.539077	0.278022	-1.09619
ENSRNOG00000042411	81771	Rps6ka1	4.10669	4.48133	3.59021	http://www.ensembl.org/Rattus_norvegicus/Gene/Summary?g=ENSRNOG00000042411	0.157113	0.636209	0.0174898	2.45415	0.177498	0.0917458	0.00726597	2.79376	0.124176	0.397329	0.055104	1.96195	0.16108	0.148854	0.0144307	2.53076	0.402633	1.70456e-05	5.83115e-08	6.32242	0.393695	9.85361e-06	4.35451e-08	6.40204
ENSRNOG00000042414	361500	Nat14	4.73441	4.95474	4.41589	http://www.ensembl.org/Rattus_norvegicus/Gene/Summary?g=ENSRNOG00000042414	-0.00651329	0.994509	0.916922	-0.104817	0.0866959	0.417896	0.162551	1.41654	0.0642026	0.713329	0.29661	1.05427	0.0983884	0.426809	0.113741	1.60855	0.171053	0.0464842	0.00859701	2.73067	0.129244	0.168532	0.0375236	2.13436
ENSRNOG00000042419	364224	Acyp2	4.93094	5.29189	4.7077	http://www.ensembl.org/Rattus_norvegicus/Gene/Summary?g=ENSRNOG00000042419	-0.0113564	0.991239	0.855934	-0.182452	0.0179962	0.896273	0.771959	0.291321	0.0194923	0.942443	0.751843	0.317879	0.132312	0.237764	0.0349576	2.16522	0.0746326	0.444615	0.245085	1.17559	0.00293878	0.985249	0.962064	0.0477925
ENSRNOG00000042421	362592	RGD1559909	4.28328	4.56398	3.96479	http://www.ensembl.org/Rattus_norvegicus/Gene/Summary?g=ENSRNOG00000042421	0.121782	0.851763	0.0837305	1.7631	0.135964	0.235397	0.0528442	1.98118	-0.00405682	0.993812	0.953464	-0.0586376	0.182957	0.118997	0.00983092	2.67975	0.259809	0.00614932	0.000481018	3.72444	0.12452	0.252894	0.073668	1.82533
ENSRNOG00000042426	266761	Cyp4v3	4.34198	4.75019	3.37696	http://www.ensembl.org/Rattus_norvegicus/Gene/Summary?g=ENSRNOG00000042426	0.119927	0.947056	0.278731	1.09455	0.114464	0.57109	0.299673	1.04754	0.0815155	0.819176	0.456725	0.74982	0.199994	0.340098	0.0702687	1.84797	0.24289	0.115475	0.0331634	2.188	0.184562	0.287812	0.0922881	1.7149
ENSRNOG00000042427	362778	Gskip	3.99098	4.1872	3.82425	http://www.ensembl.org/Rattus_norvegicus/Gene/Summary?g=ENSRNOG00000042427	0.0681673	0.919535	0.194806	1.31334	0.0168126	0.883452	0.747636	0.323463	0.0124941	0.9578	0.809221	0.242657	0.0545934	0.644694	0.296095	1.0554	0.0740172	0.352046	0.170693	1.3891	0.0904363	0.269753	0.0824217	1.77083
ENSRNOG00000042432	315978	Nek11	1.10508	3.33529	-0.00807141	http://www.ensembl.org/Rattus_norvegicus/Gene/Summary?g=ENSRNOG00000042432	-0.201629	0.973475	0.394172	-0.859167	0.596862	0.0823644	0.00590539	2.87042	-0.147298	0.852043	0.52175	-0.644998	-0.33613	0.503155	0.163746	-1.41245	0.0784128	0.850252	0.734525	0.340927	-0.29349	0.467981	0.215536	-1.25369
ENSRNOG00000042445	NA	NA	0.200942	1.26527	-1.12401	http://www.ensembl.org/Rattus_norvegicus/Gene/Summary?g=ENSRNOG00000042445	0.588666	0.766053	0.0405382	2.10039	0.805076	0.0738714	0.00476779	2.94834	0.709216	0.213284	0.0122252	2.59576	0.602773	0.239265	0.0354514	2.15913	0.719352	0.0647812	0.0140323	2.5418	0.768821	0.0586583	0.00669725	2.82404
ENSRNOG00000042446	691770	Ankrd63	1.39323	2.15828	0.604363	http://www.ensembl.org/Rattus_norvegicus/Gene/Summary?g=ENSRNOG00000042446	0.10433	0.983328	0.596755	0.532328	0.190251	0.598134	0.329487	0.984334	-0.138084	0.838403	0.494008	-0.68878	0.292041	0.456422	0.131449	1.53243	0.781073	0.0017865	8.44061e-05	4.26391	0.375448	0.199303	0.0494593	2.01135
ENSRNOG00000042449	100362023	LOC100362023	7.1672	7.30162	6.9757	http://www.ensembl.org/Rattus_norvegicus/Gene/Summary?g=ENSRNOG00000042449	0.0398653	0.919535	0.214986	1.25521	-0.0594022	0.266369	0.0673381	-1.86825	-0.0396457	0.644022	0.216952	-1.24977	0.0313091	0.672202	0.32833	0.986713	-0.0778611	0.0869496	0.0217849	-2.36485	-0.0420937	0.437527	0.190452	-1.32647
ENSRNOG00000042449	691031	Cdc42se2	7.1672	7.30162	6.9757	http://www.ensembl.org/Rattus_norvegicus/Gene/Summary?g=ENSRNOG00000042449	0.0398653	0.919535	0.214986	1.25521	-0.0594022	0.266369	0.0673381	-1.86825	-0.0396457	0.644022	0.216952	-1.24977	0.0313091	0.672202	0.32833	0.986713	-0.0778611	0.0869496	0.0217849	-2.36485	-0.0420937	0.437527	0.190452	-1.32647
ENSRNOG00000042451	289402	Ddx59	3.13113	3.40493	2.84952	http://www.ensembl.org/Rattus_norvegicus/Gene/Summary?g=ENSRNOG00000042451	0.0235772	0.985417	0.69984	0.387663	-0.032769	0.793555	0.593365	-0.537265	-0.0954521	0.529859	0.122607	-1.56933	-0.0552253	0.699297	0.371034	-0.902307	-0.0135571	0.906287	0.830022	-0.21575	-0.0442372	0.704219	0.4681	-0.730908
ENSRNOG00000042458	NA	NA	6.8914	7.0562	6.54635	http://www.ensembl.org/Rattus_norvegicus/Gene/Summary?g=ENSRNOG00000042458	0.0300634	0.973475	0.414257	0.822983	-0.114929	0.0579627	0.00280071	-3.13725	-0.0317092	0.777495	0.3884	-0.869777	0.0585741	0.427105	0.11406	1.60709	-0.0921383	0.0780763	0.0184841	-2.43185	-0.00624042	0.939969	0.864698	-0.171238
ENSRNOG00000042464	NA	NA	4.39147	4.63441	4.11722	http://www.ensembl.org/Rattus_norvegicus/Gene/Summary?g=ENSRNOG00000042464	-0.0703374	0.913354	0.183688	-1.34733	-0.0754616	0.404325	0.152167	-1.45313	-0.0311933	0.8637	0.544822	-0.609518	-0.0502856	0.676671	0.335973	-0.971097	-0.169584	0.0218886	0.00296767	-3.117	-0.0465058	0.627242	0.369439	-0.905343
ENSRNOG00000042467	362556	Ttc4	5.04997	5.30383	4.83265	http://www.ensembl.org/Rattus_norvegicus/Gene/Summary?g=ENSRNOG00000042467	-0.0191153	0.983328	0.602178	-0.524458	-0.0393155	0.554909	0.284398	-1.0816	0.0227403	0.856181	0.528989	0.63378	-0.0301328	0.730016	0.410649	-0.829403	-0.0580856	0.292075	0.129015	-1.54238	-0.0685561	0.232086	0.0641	-1.89154
ENSRNOG00000042478	57033	Adam22	6.73268	6.93947	6.43001	http://www.ensembl.org/Rattus_norvegicus/Gene/Summary?g=ENSRNOG00000042478	-0.0179824	0.983328	0.645794	-0.462288	-0.131272	0.0469597	0.00142886	-3.36774	-0.137416	0.0685166	0.000867183	-3.53358	-0.0723534	0.335257	0.0686021	-1.85942	-0.181136	0.00108492	4.08344e-05	-4.48069	-0.0829198	0.168248	0.0374491	-2.13523
ENSRNOG00000042482	500295	Tatdn2	5.65708	5.8061	5.5071	http://www.ensembl.org/Rattus_norvegicus/Gene/Summary?g=ENSRNOG00000042482	0.0509752	0.867951	0.116315	1.59691	-0.00686515	0.926669	0.830682	-0.2149	-0.0210465	0.847749	0.511129	-0.661609	0.0208213	0.796675	0.516754	0.652789	-0.00604922	0.920474	0.855426	-0.183102	-0.0261607	0.664669	0.415204	-0.821305
ENSRNOG00000042492	360860	Cop1	6.17793	6.28792	6.06822	http://www.ensembl.org/Rattus_norvegicus/Gene/Summary?g=ENSRNOG00000042492	-0.0246508	0.958024	0.321936	-0.999964	-0.0509809	0.213762	0.0433161	-2.07098	-0.00634344	0.95398	0.79646	-0.259252	0.0198592	0.738422	0.421972	0.809371	-0.0591113	0.0938404	0.0243074	-2.31953	-0.0522353	0.169774	0.0380208	-2.1286
ENSRNOG00000042496	286905	Cyp4f5	2.74033	3.26038	2.31714	http://www.ensembl.org/Rattus_norvegicus/Gene/Summary?g=ENSRNOG00000042496	-0.132125	0.891336	0.156234	-1.43857	0.118029	0.444886	0.18405	1.34619	0.0639357	0.825444	0.467666	0.731624	0.0332469	0.895533	0.710057	0.373812	0.0525588	0.73746	0.567091	0.575995	-0.0271898	0.886847	0.76082	-0.306001
ENSRNOG00000042499	100364435	LOC100364435	6.19547	6.49875	5.79495	http://www.ensembl.org/Rattus_norvegicus/Gene/Summary?g=ENSRNOG00000042499	-0.137962	0.57801	0.0139127	-2.54517	-0.129192	0.149751	0.0203985	-2.3918	-0.087726	0.503624	0.108292	-1.63389	-0.231854	0.00786567	8.41815e-05	-4.26471	0.00935534	0.926932	0.866738	0.168631	0.00655101	0.958264	0.902977	0.122495
ENSRNOG00000042499	50665	Tmsb10	6.19547	6.49875	5.79495	http://www.ensembl.org/Rattus_norvegicus/Gene/Summary?g=ENSRNOG00000042499	-0.137962	0.57801	0.0139127	-2.54517	-0.129192	0.149751	0.0203985	-2.3918	-0.087726	0.503624	0.108292	-1.63389	-0.231854	0.00786567	8.41815e-05	-4.26471	0.00935534	0.926932	0.866738	0.168631	0.00655101	0.958264	0.902977	0.122495
ENSRNOG00000042501	499758	Tmem250	5.03883	5.25448	4.82888	http://www.ensembl.org/Rattus_norvegicus/Gene/Summary?g=ENSRNOG00000042501	0.0263893	0.983328	0.563185	0.581827	0.0381912	0.660498	0.401131	0.846505	0.0987873	0.31627	0.0309123	2.21818	0.0668167	0.475544	0.143725	1.48434	0.200872	0.00137704	5.74871e-05	4.37908	0.16767	0.00940992	0.00040094	3.78247
ENSRNOG00000042502	499067	Smim17	3.27548	3.62956	2.95365	http://www.ensembl.org/Rattus_norvegicus/Gene/Summary?g=ENSRNOG00000042502	0.0386323	0.983328	0.667796	0.431617	-0.0424634	0.823034	0.639841	-0.470662	0.0108075	0.982773	0.903242	0.122159	-0.0110585	0.967276	0.902418	-0.123205	-0.00428457	0.98138	0.963265	-0.0462775	0.0147937	0.941515	0.86802	0.166993
ENSRNOG00000042503	81728	Ndufv2	6.26364	6.43151	6.11057	http://www.ensembl.org/Rattus_norvegicus/Gene/Summary?g=ENSRNOG00000042503	-0.0714025	0.830044	0.0610921	-1.91409	-0.104043	0.0918215	0.00729534	-2.79226	-0.096035	0.215757	0.0124813	-2.58769	-0.0709079	0.320519	0.0622409	-1.90537	-0.0869156	0.103828	0.0282981	-2.25575	-0.110821	0.0437602	0.00434093	-2.98212
ENSRNOG00000042504	100362170	Zfp964	2.08067	2.44487	1.71593	http://www.ensembl.org/Rattus_norvegicus/Gene/Summary?g=ENSRNOG00000042504	0.0789941	0.966502	0.36717	0.909677	0.108806	0.476198	0.210756	1.26705	-0.00699952	0.988464	0.935648	-0.0811304	-0.0485622	0.832623	0.582927	-0.55255	0.0115092	0.945389	0.898785	0.127816	-0.0785566	0.631333	0.374137	-0.896424
ENSRNOG00000042519	315686	Peak1	6.57491	6.76136	6.28276	http://www.ensembl.org/Rattus_norvegicus/Gene/Summary?g=ENSRNOG00000042519	-0.0487833	0.945951	0.27167	-1.11096	-0.131673	0.0702089	0.00418269	-2.99544	-0.00602908	0.979449	0.890625	-0.138186	-0.0506753	0.600965	0.252929	-1.15603	-0.126786	0.0418029	0.00739881	-2.78701	-0.14209	0.027024	0.00208879	-3.23877
ENSRNOG00000042523	641452	Ube2d2	4.88386	5.0565	4.7411	http://www.ensembl.org/Rattus_norvegicus/Gene/Summary?g=ENSRNOG00000042523	0.00225186	0.996673	0.957574	0.0534535	-0.083439	0.237631	0.0538106	-1.97287	-0.0601267	0.575234	0.156798	-1.43658	-0.0576551	0.522756	0.177419	-1.36719	-0.11791	0.0506097	0.00971322	-2.68434	-0.0799483	0.229165	0.0625492	-1.90305
ENSRNOG00000042536	24627	Pde4d	5.36758	5.63657	5.06583	http://www.ensembl.org/Rattus_norvegicus/Gene/Summary?g=ENSRNOG00000042536	0.0155502	0.986477	0.711668	0.371634	-0.115733	0.0970095	0.00825429	-2.746	-0.112483	0.192608	0.00964922	-2.68686	-0.0545101	0.550559	0.19938	-1.29978	-0.102044	0.0902637	0.0229513	-2.34334	-0.00123347	0.990669	0.976423	-0.0296951
ENSRNOG00000042556	311807	Bmyc	3.30615	3.8703	2.59097	http://www.ensembl.org/Rattus_norvegicus/Gene/Summary?g=ENSRNOG00000042556	0.0971792	0.973475	0.414983	0.821696	0.158988	0.439257	0.179446	1.36071	-0.0261544	0.96135	0.826574	-0.2202	0.23325	0.281946	0.0488375	2.01708	0.496233	0.00157707	6.98088e-05	4.321	0.307542	0.0715243	0.00911081	2.7087
ENSRNOG00000042560	NA	NA	4.70322	4.88381	4.44963	http://www.ensembl.org/Rattus_norvegicus/Gene/Summary?g=ENSRNOG00000042560	-0.0467165	0.958024	0.322304	-0.999196	-0.07232	0.370104	0.127327	-1.54938	-0.0175858	0.925476	0.703842	-0.382228	0.00144124	0.992584	0.975286	0.0311282	-0.0879516	0.203982	0.0748561	-1.81763	-0.0652033	0.404845	0.165154	-1.40766
ENSRNOG00000042561	499655	Cks1b	1.78549	2.24283	1.31612	http://www.ensembl.org/Rattus_norvegicus/Gene/Summary?g=ENSRNOG00000042561	0.0622528	0.983328	0.612051	0.510213	0.044381	0.869017	0.716889	0.364589	-0.133029	0.705224	0.286697	-1.07639	-0.0275368	0.940982	0.824131	-0.223354	0.0312267	0.891482	0.805412	0.247603	-0.0602271	0.808678	0.625489	-0.490991
ENSRNOG00000042576	499846	Tcp11l1	5.77638	5.95559	5.5815	http://www.ensembl.org/Rattus_norvegicus/Gene/Summary?g=ENSRNOG00000042576	-0.0164725	0.986477	0.711179	-0.372295	-0.0558478	0.477667	0.212176	-1.26305	-0.0171659	0.923753	0.697268	-0.391162	-0.0256199	0.823996	0.56416	-0.580369	0.0120849	0.884542	0.791698	0.265463	0.00580539	0.954522	0.895193	0.132379
ENSRNOG00000042580	NA	NA	1.35593	1.8305	0.703034	http://www.ensembl.org/Rattus_norvegicus/Gene/Summary?g=ENSRNOG00000042580	-0.0710439	0.983328	0.587325	-0.546094	-0.0382411	0.894226	0.766962	-0.297898	-0.0158453	0.982426	0.900791	-0.12527	0.0799278	0.805113	0.529543	0.632924	0.099695	0.639657	0.445993	0.767917	0.0490343	0.850956	0.697695	0.390581
ENSRNOG00000042592	54290	Rgs10	5.58281	5.85095	5.16554	http://www.ensembl.org/Rattus_norvegicus/Gene/Summary?g=ENSRNOG00000042592	0.0628421	0.972716	0.386387	0.873499	0.0675359	0.616425	0.350346	0.942356	0.00250137	0.996888	0.972269	0.0349292	0.164096	0.20032	0.0251943	2.30459	-0.170135	0.104674	0.0286602	-2.25037	0.0556889	0.683843	0.43911	0.779656
ENSRNOG00000042602	NA	NA	1.68344	2.22053	1.21276	http://www.ensembl.org/Rattus_norvegicus/Gene/Summary?g=ENSRNOG00000042602	0.13313	0.947056	0.282088	1.08686	0.110756	0.633052	0.369496	0.905234	0.142241	0.66643	0.242118	1.18311	0.0646254	0.843821	0.602489	0.524007	0.0469774	0.837197	0.71476	0.36746	0.108754	0.631333	0.374276	0.896162
ENSRNOG00000042603	298186	Ttc39b	4.46348	4.7506	4.21006	http://www.ensembl.org/Rattus_norvegicus/Gene/Summary?g=ENSRNOG00000042603	0.109013	0.839828	0.0713777	1.84049	-0.0204718	0.877147	0.733872	-0.3418	0.0372658	0.856994	0.530063	0.632122	-0.0141467	0.937522	0.814081	-0.236356	0.00628161	0.957453	0.919259	0.101858	0.0864567	0.377976	0.14696	1.47222
ENSRNOG00000042607	690130	Rhof	4.7928	4.97795	4.57392	http://www.ensembl.org/Rattus_norvegicus/Gene/Summary?g=ENSRNOG00000042607	-0.0228999	0.983328	0.632961	-0.480382	-0.0293092	0.759578	0.539622	-0.617446	-0.0112948	0.957997	0.811004	-0.240344	0.000240389	0.998215	0.995969	0.00507632	-0.00383536	0.967689	0.937835	-0.0783673	0.0141455	0.888534	0.764359	0.301329
ENSRNOG00000042620	309375	Marveld1	2.11979	3.12081	1.59241	http://www.ensembl.org/Rattus_norvegicus/Gene/Summary?g=ENSRNOG00000042620	-0.146887	0.953955	0.293428	-1.06131	0.117751	0.639456	0.376191	0.892548	0.134491	0.717949	0.303812	1.03851	-0.0259587	0.951054	0.848094	-0.192503	0.234391	0.221027	0.0845088	1.75855	0.0876551	0.731336	0.507157	0.667868
ENSRNOG00000042653	690871	Ndufaf8	3.03426	3.54417	2.34513	http://www.ensembl.org/Rattus_norvegicus/Gene/Summary?g=ENSRNOG00000042653	-0.0157023	0.992208	0.89412	-0.133743	0.231715	0.216412	0.0446275	2.05766	0.0150499	0.981782	0.896277	0.131002	0.281174	0.151767	0.0149745	2.51613	0.378415	0.0142723	0.00160588	3.32835	0.248801	0.147013	0.0297659	2.2343
ENSRNOG00000042667	NA	NA	2.94814	3.12588	2.74128	http://www.ensembl.org/Rattus_norvegicus/Gene/Summary?g=ENSRNOG00000042667	-0.0412245	0.973475	0.414373	-0.822778	-0.0897342	0.288735	0.0795268	-1.78829	-0.0603839	0.650882	0.226737	-1.22321	-0.00137358	0.993158	0.977962	-0.0277571	-0.041721	0.620141	0.421208	-0.810712	0.0299236	0.755148	0.542563	0.612958
ENSRNOG00000042668	680036	Msrb3	2.74535	3.63736	2.29429	http://www.ensembl.org/Rattus_norvegicus/Gene/Summary?g=ENSRNOG00000042668	0.108092	0.966407	0.360727	0.922075	0.335108	0.0721856	0.00446191	2.97224	0.226756	0.38396	0.0500887	2.0056	-0.0403667	0.906446	0.736281	-0.338583	0.34586	0.0283244	0.00427935	2.98725	0.0160879	0.95244	0.891366	0.137244
ENSRNOG00000042679	365462	Lcor	5.82066	5.99281	5.57766	http://www.ensembl.org/Rattus_norvegicus/Gene/Summary?g=ENSRNOG00000042679	0.00270077	0.994882	0.941029	0.0743336	-0.0083876	0.920276	0.817858	-0.231464	-0.0267008	0.822402	0.462946	-0.739444	-0.0216734	0.818459	0.552869	-0.597326	-0.153801	0.0028255	0.000165061	-4.05971	-0.0740749	0.190666	0.0460778	-2.04332
ENSRNOG00000042682	688777	Grpel2	4.81313	4.97706	4.5701	http://www.ensembl.org/Rattus_norvegicus/Gene/Summary?g=ENSRNOG00000042682	0.00121579	0.99732	0.974798	0.0317434	-0.00658517	0.942779	0.863653	-0.172574	0.00694108	0.969211	0.855051	0.183583	0.0145641	0.892672	0.703773	0.382322	-0.164	0.00269813	0.00015442	-4.08019	-0.0350502	0.619147	0.360992	-0.921561
ENSRNOG00000042686	101241893	Trim34	2.27747	2.84986	1.74348	http://www.ensembl.org/Rattus_norvegicus/Gene/Summary?g=ENSRNOG00000042686	0.0519884	0.983328	0.66435	0.436392	0.341179	0.0693718	0.00404527	3.00739	0.231808	0.374012	0.0466927	2.03736	0.132015	0.610729	0.263741	1.12975	0.240992	0.148198	0.0468918	2.03544	0.252288	0.150875	0.0312328	2.21376
ENSRNOG00000042690	684961	Zmat4	5.39264	5.7013	4.93225	http://www.ensembl.org/Rattus_norvegicus/Gene/Summary?g=ENSRNOG00000042690	0.0242546	0.986477	0.719909	0.360523	-0.00521446	0.976204	0.938426	-0.0776208	-0.0226246	0.937222	0.736525	-0.338256	-0.137403	0.280158	0.0482486	-2.02257	-0.216731	0.0245899	0.00349515	-3.05938	0.0278483	0.839238	0.677972	0.41757
ENSRNOG00000042691	287827	Armc7	2.60585	2.91265	2.13619	http://www.ensembl.org/Rattus_norvegicus/Gene/Summary?g=ENSRNOG00000042691	0.0568931	0.978722	0.504798	0.671597	0.16144	0.243622	0.0567929	1.94802	0.0292594	0.933735	0.727311	0.350583	0.11124	0.536826	0.188505	1.33242	0.10531	0.424173	0.227886	1.22015	-0.0298839	0.867235	0.725406	-0.353137
ENSRNOG00000042696	362641	Micos10	4.56576	4.7563	4.33487	http://www.ensembl.org/Rattus_norvegicus/Gene/Summary?g=ENSRNOG00000042696	0.0305607	0.974627	0.454449	0.753639	-0.025303	0.75685	0.536079	-0.622869	0.0176078	0.911366	0.662167	0.439423	0.0270465	0.790175	0.506102	0.669535	-0.00583502	0.940491	0.889762	-0.139283	-0.116311	0.0557564	0.00621162	-2.85184
ENSRNOG00000042702	308668	Nipa1	5.39672	5.55855	5.24292	http://www.ensembl.org/Rattus_norvegicus/Gene/Summary?g=ENSRNOG00000042702	0.051278	0.915115	0.185764	1.34086	0.014837	0.858594	0.699289	0.388412	0.0789597	0.355788	0.0414697	2.09033	0.102978	0.112349	0.00898874	2.71381	0.106428	0.0478067	0.0089303	2.71628	0.098413	0.0850848	0.0119077	2.60598
ENSRNOG00000042717	365871	Ciart	2.41458	2.92611	1.86579	http://www.ensembl.org/Rattus_norvegicus/Gene/Summary?g=ENSRNOG00000042717	0.118034	0.871761	0.135845	1.51482	0.160554	0.210662	0.0418198	2.08661	-0.221671	0.179742	0.00826594	-2.74547	0.334085	0.00537329	4.51246e-05	4.4511	0.130625	0.258118	0.107089	1.63963	0.208253	0.066762	0.00817036	2.74985
ENSRNOG00000042720	497876	Mrpl28	4.03343	4.2937	3.81066	http://www.ensembl.org/Rattus_norvegicus/Gene/Summary?g=ENSRNOG00000042720	-0.01797	0.986477	0.744691	-0.327376	0.0536839	0.594706	0.325352	0.992862	0.0250652	0.903513	0.642984	0.466236	-0.0388578	0.775591	0.481444	-0.709052	0.0454367	0.619381	0.420076	0.812702	0.0413632	0.688383	0.444998	0.769607
ENSRNOG00000042726	501031	RGD1560775	0.901597	2.21088	0.178349	http://www.ensembl.org/Rattus_norvegicus/Gene/Summary?g=ENSRNOG00000042726	-0.0404809	0.991239	0.853877	-0.185087	-0.170435	0.694984	0.445469	-0.768806	-0.00415774	0.998987	0.984566	-0.0194382	-0.182391	0.732825	0.41491	-0.821825	-0.163487	0.66897	0.480439	-0.710686	-0.0801208	0.86091	0.713555	-0.369085
ENSRNOG00000042728	NA	NA	2.90947	3.44317	2.51783	http://www.ensembl.org/Rattus_norvegicus/Gene/Summary?g=ENSRNOG00000042728	-0.0673977	0.973475	0.429222	-0.796714	0.0773371	0.617294	0.351576	0.939933	-0.0183688	0.96135	0.824668	-0.22266	-0.124528	0.483185	0.148718	-1.46571	0.0369865	0.806802	0.666784	0.433018	0.0587074	0.710035	0.475866	0.718146
ENSRNOG00000042729	301295	Efhc1	1.61976	3.22802	0.377668	http://www.ensembl.org/Rattus_norvegicus/Gene/Summary?g=ENSRNOG00000042729	-0.35362	0.947056	0.274697	-1.10389	0.238639	0.669583	0.413259	0.824756	0.105897	0.92988	0.717885	0.363248	-0.301818	0.682867	0.343982	-0.954986	0.153529	0.769354	0.611619	0.510834	-0.573568	0.277135	0.0859447	-1.75025
ENSRNOG00000042731	681896	Slc25a18	5.36327	5.60844	4.95707	http://www.ensembl.org/Rattus_norvegicus/Gene/Summary?g=ENSRNOG00000042731	-0.0102537	0.991239	0.859167	-0.178313	0.0416421	0.712518	0.468741	0.72985	0.0543221	0.745994	0.342237	0.958474	-0.179053	0.0644353	0.00331335	-3.07826	-0.166816	0.0426821	0.00762514	-2.77575	-0.147736	0.0912318	0.0133293	-2.56199
ENSRNOG00000042732	NA	NA	3.65838	3.91772	3.3408	http://www.ensembl.org/Rattus_norvegicus/Gene/Summary?g=ENSRNOG00000042732	9.69294e-05	0.999788	0.998675	0.00166922	-0.0429669	0.708411	0.462995	-0.739363	-0.111436	0.406358	0.0603086	-1.92012	-0.0764557	0.546197	0.19635	-1.30874	-0.0833642	0.35623	0.1735	-1.37988	-0.0619825	0.549879	0.288368	-1.07263
ENSRNOG00000042740	299743	Mrpl42	3.80416	4.01958	3.5551	http://www.ensembl.org/Rattus_norvegicus/Gene/Summary?g=ENSRNOG00000042740	0.0270761	0.983328	0.61987	0.499005	-0.0486557	0.63969	0.376545	-0.891881	0.00820208	0.975047	0.878841	0.153186	-0.0189768	0.902712	0.728261	-0.349309	0.030273	0.75383	0.589188	0.543367	-0.00412926	0.975036	0.939051	-0.0768313
ENSRNOG00000042741	292477	Adgb	2.19327	2.75671	1.73984	http://www.ensembl.org/Rattus_norvegicus/Gene/Summary?g=ENSRNOG00000042741	-0.23109	0.824833	0.0584629	-1.93459	-0.181746	0.371522	0.128361	-1.54508	-0.0774963	0.841775	0.499698	-0.679694	-0.165699	0.502671	0.163182	-1.41438	-0.150966	0.411598	0.217486	-1.2483	-0.289901	0.109338	0.0179681	-2.44328
ENSRNOG00000042752	NA	NA	0.229688	0.807972	-0.607742	http://www.ensembl.org/Rattus_norvegicus/Gene/Summary?g=ENSRNOG00000042752	-0.0765113	0.983328	0.591451	-0.540058	-0.173916	0.49668	0.229635	-1.21551	-0.132517	0.750998	0.350206	-0.942633	-0.0706764	0.851823	0.618363	-0.50116	-0.312423	0.141378	0.043563	-2.06844	-0.128939	0.623317	0.364657	-0.914494
ENSRNOG00000042753	84488	Fgf13	7.31956	7.52663	7.00913	http://www.ensembl.org/Rattus_norvegicus/Gene/Summary?g=ENSRNOG00000042753	-0.00250107	0.996856	0.958226	-0.0526316	-0.10379	0.189874	0.0336315	-2.18196	-0.0634986	0.612338	0.186639	-1.33816	-0.00563922	0.968719	0.905906	-0.118779	-0.227807	0.000814911	2.61359e-05	-4.61199	-0.166008	0.0176942	0.000990763	-3.48973
ENSRNOG00000042758	499990	Tmem243	1.89349	2.3069	1.4485	http://www.ensembl.org/Rattus_norvegicus/Gene/Summary?g=ENSRNOG00000042758	0.0370349	0.984408	0.683906	0.409419	-0.0309891	0.877259	0.734081	-0.34152	0.0264974	0.94626	0.766677	0.298274	-0.134161	0.487931	0.152448	-1.45211	0.135299	0.312864	0.143893	1.48371	0.227315	0.0812022	0.011133	2.63201
ENSRNOG00000042771	315108	Apol3	1.33153	2.38947	0.680386	http://www.ensembl.org/Rattus_norvegicus/Gene/Summary?g=ENSRNOG00000042771	-0.0688323	0.984408	0.687867	-0.403992	0.107382	0.744211	0.518162	0.650589	0.0380526	0.959455	0.817736	0.231622	-0.169525	0.672451	0.32977	-0.983754	0.133865	0.629203	0.433403	0.789474	0.0127178	0.975036	0.939241	0.076591
ENSRNOG00000042776	308704	Lins1	1.94419	2.33639	1.40936	http://www.ensembl.org/Rattus_norvegicus/Gene/Summary?g=ENSRNOG00000042776	0.0446632	0.983328	0.671628	0.426316	0.0905582	0.646761	0.385802	0.874584	0.118144	0.674123	0.251584	1.15935	0.0324038	0.914813	0.757708	0.310114	0.168386	0.272088	0.115883	1.59885	0.142502	0.40666	0.167269	1.40051
ENSRNOG00000042777	102548693	Zfp28	3.4249	3.69541	3.13902	http://www.ensembl.org/Rattus_norvegicus/Gene/Summary?g=ENSRNOG00000042777	0.131515	0.726092	0.0318849	2.20491	0.0436267	0.713284	0.471083	0.725991	0.0533649	0.767487	0.372656	0.899227	0.00143926	0.994061	0.981109	0.0237917	-0.113433	0.213687	0.0802441	-1.78392	0.0247683	0.840313	0.680127	0.414607
ENSRNOG00000042785	502988	Sesn2	3.65271	3.92039	3.34085	http://www.ensembl.org/Rattus_norvegicus/Gene/Summary?g=ENSRNOG00000042785	0.0997791	0.867951	0.11334	1.61038	0.153444	0.130349	0.0154353	2.5041	0.0477694	0.808168	0.441009	0.776407	0.127196	0.266228	0.04364	2.06765	0.133689	0.132363	0.0397588	2.10895	0.0893211	0.384085	0.151046	1.45719
ENSRNOG00000042786	65277	Vti1a	4.41678	4.59053	4.24979	http://www.ensembl.org/Rattus_norvegicus/Gene/Summary?g=ENSRNOG00000042786	0.0159997	0.985417	0.703393	0.382838	-0.0344185	0.670784	0.414622	-0.822337	-0.0371459	0.767905	0.374596	-0.895558	-0.0703092	0.402658	0.10066	-1.6712	-0.0063714	0.935902	0.883063	-0.147808	-0.0142985	0.870822	0.731614	-0.344819
ENSRNOG00000042821	25407	Cd59	6.0475	6.34305	5.82437	http://www.ensembl.org/Rattus_norvegicus/Gene/Summary?g=ENSRNOG00000042821	0.0521909	0.974627	0.453678	0.754933	0.0532129	0.693391	0.44353	0.772106	0.109165	0.519271	0.116648	1.59543	0.074235	0.634806	0.286127	1.07768	0.128566	0.205642	0.0757376	1.81197	0.0249234	0.863918	0.718625	0.362252
ENSRNOG00000042826	361487	Zfp52	3.4886	3.74281	3.16899	http://www.ensembl.org/Rattus_norvegicus/Gene/Summary?g=ENSRNOG00000042826	-0.0298695	0.983328	0.619002	-0.500246	0.120752	0.212158	0.0426677	2.07769	0.126539	0.320822	0.0320715	2.20241	0.0726452	0.571597	0.219571	1.24258	-0.0596676	0.541082	0.337621	-0.967762	0.00730718	0.957591	0.901179	0.124776
ENSRNOG00000042833	287750	Prp2l1	4.98348	5.19121	4.79867	http://www.ensembl.org/Rattus_norvegicus/Gene/Summary?g=ENSRNOG00000042833	-0.0643648	0.884095	0.148667	-1.4659	-0.047906	0.546719	0.277254	-1.09796	0.0138343	0.9414	0.749327	0.321217	-0.0715252	0.417353	0.108079	-1.63491	-0.125877	0.0435686	0.00782955	-2.76585	-0.112796	0.0887157	0.0126157	-2.58351
ENSRNOG00000042838	24517	Junb	4.61711	5.2638	3.89309	http://www.ensembl.org/Rattus_norvegicus/Gene/Summary?g=ENSRNOG00000042838	0.474178	0.303946	0.000140986	4.10809	0.447911	0.0266755	0.000286583	3.8884	0.149832	0.635581	0.209299	1.27117	0.469854	0.0106307	0.000152122	4.08479	0.569755	0.000439129	1.1044e-05	4.86196	0.224531	0.225694	0.0607482	1.91673
ENSRNOG00000042848	619374	Jam2	5.53986	5.83342	5.39366	http://www.ensembl.org/Rattus_norvegicus/Gene/Summary?g=ENSRNOG00000042848	0.000690139	0.999011	0.986715	0.0167309	0.016929	0.847082	0.681764	0.412358	-0.035289	0.780967	0.393132	-0.861072	0.0108308	0.929216	0.793136	0.263586	-0.0235057	0.749494	0.583383	-0.55188	-0.0338843	0.662091	0.412614	-0.825902
ENSRNOG00000042851	NA	NA	-0.0847349	0.988357	-1.45767	http://www.ensembl.org/Rattus_norvegicus/Gene/Summary?g=ENSRNOG00000042851	-0.263307	0.940895	0.24882	-1.16622	-0.210776	0.615382	0.349376	-0.944273	0.0396991	0.968717	0.853172	0.185991	-0.435393	0.324009	0.0636828	-1.89461	-0.35597	0.30389	0.137623	-1.50782	-0.226019	0.575203	0.313482	-1.01776
ENSRNOG00000042855	362617	Ahdc1	6.52095	6.81749	6.29478	http://www.ensembl.org/Rattus_norvegicus/Gene/Summary?g=ENSRNOG00000042855	0.0225343	0.983328	0.665579	0.434687	0.082558	0.349936	0.11564	1.59994	0.0108128	0.963696	0.834829	0.209556	-0.0330386	0.804072	0.526893	-0.63702	0.0632596	0.440622	0.241728	1.18411	0.027084	0.79232	0.60184	0.524947
ENSRNOG00000042860	680415	Pappa2	0.82732	2.31477	-1.27282	http://www.ensembl.org/Rattus_norvegicus/Gene/Summary?g=ENSRNOG00000042860	-0.0520116	0.991239	0.86682	-0.168526	0.328885	0.537001	0.266703	1.12268	0.555785	0.391972	0.0532468	1.9777	-0.506126	0.45321	0.129227	-1.54151	0.243154	0.624407	0.426505	0.801442	0.325054	0.529448	0.268838	1.11763
ENSRNOG00000042867	NA	NA	0.407187	0.942531	-0.55441	http://www.ensembl.org/Rattus_norvegicus/Gene/Summary?g=ENSRNOG00000042867	-0.117209	0.976591	0.494228	-0.688428	-0.103867	0.761131	0.541893	-0.613978	-0.325531	0.41628	0.0648219	-1.88626	0.0151543	0.977831	0.927855	0.0909818	-0.187465	0.498165	0.295677	-1.05633	-0.132206	0.682454	0.436941	-0.783379
ENSRNOG00000042869	103693430	LOC103693430	4.32999	4.57227	4.13436	http://www.ensembl.org/Rattus_norvegicus/Gene/Summary?g=ENSRNOG00000042869	0.033205	0.973475	0.400886	0.846948	-0.0395264	0.589613	0.319949	-1.00412	-0.0183329	0.902124	0.639261	-0.47148	-0.0217779	0.832076	0.581698	-0.55436	-0.114148	0.0426146	0.00760331	-2.77682	-0.0786874	0.201098	0.0502512	-2.00413
ENSRNOG00000042878	690229	Wdr74	3.71711	3.90159	3.51246	http://www.ensembl.org/Rattus_norvegicus/Gene/Summary?g=ENSRNOG00000042878	-0.0882756	0.829982	0.0606083	-1.9178	-0.140111	0.066877	0.00372953	-3.03636	-0.138689	0.139306	0.0036729	-3.04179	-0.030126	0.792476	0.50985	-0.66362	-0.103811	0.115759	0.0332681	-2.18665	-0.0493623	0.539658	0.279288	-1.09327
ENSRNOG00000042879	NA	NA	5.5005	5.63587	5.29695	http://www.ensembl.org/Rattus_norvegicus/Gene/Summary?g=ENSRNOG00000042879	0.020442	0.980844	0.515933	0.654073	0.0561444	0.283026	0.0762751	1.80856	0.0551541	0.447793	0.0798217	1.78649	0.0188883	0.815425	0.54686	0.606422	-0.0357813	0.475104	0.273638	-1.10636	0.0179334	0.769658	0.56536	0.578577
ENSRNOG00000042886	691531	Rps28	3.1338	3.3099	2.91242	http://www.ensembl.org/Rattus_norvegicus/Gene/Summary?g=ENSRNOG00000042886	0.0594184	0.940895	0.249557	1.16438	0.0773962	0.378133	0.132225	1.52929	0.102736	0.365327	0.044262	2.06133	0.0411864	0.738284	0.421807	0.809661	0.0718981	0.357133	0.174557	1.37643	0.112345	0.144114	0.0286871	2.24997
ENSRNOG00000042888	292044	Cdyl2	2.9741	3.34692	2.61756	http://www.ensembl.org/Rattus_norvegicus/Gene/Summary?g=ENSRNOG00000042888	0.0360089	0.983328	0.658887	0.443984	0.0143915	0.940846	0.85928	0.178168	0.0610756	0.809913	0.444849	0.76986	-0.103016	0.568607	0.216539	-1.25091	-0.0182623	0.905742	0.828438	-0.217793	-0.0257231	0.88101	0.750676	-0.319427
ENSRNOG00000042903	688386	Cox7a2l2	5.86388	5.99153	5.75295	http://www.ensembl.org/Rattus_norvegicus/Gene/Summary?g=ENSRNOG00000042903	0.0810018	0.374568	0.00436843	2.97985	0.0255296	0.617641	0.352121	0.938863	0.065442	0.258386	0.0188512	2.42389	0.0302279	0.619444	0.27146	1.11146	0.0297422	0.49772	0.294951	1.05793	0.0377118	0.409387	0.16943	1.39329
ENSRNOG00000042903	29507	Cox7a2	5.86388	5.99153	5.75295	http://www.ensembl.org/Rattus_norvegicus/Gene/Summary?g=ENSRNOG00000042903	0.0810018	0.374568	0.00436843	2.97985	0.0255296	0.617641	0.352121	0.938863	0.065442	0.258386	0.0188512	2.42389	0.0302279	0.619444	0.27146	1.11146	0.0297422	0.49772	0.294951	1.05793	0.0377118	0.409387	0.16943	1.39329
ENSRNOG00000042905	414784	RT1-T24-4	3.31703	3.85602	2.80878	http://www.ensembl.org/Rattus_norvegicus/Gene/Summary?g=ENSRNOG00000042905	0.131054	0.950439	0.28505	1.08012	0.0267389	0.925277	0.828207	0.218091	0.113672	0.74877	0.346376	0.950216	-0.0487028	0.889336	0.696268	-0.392523	0.210382	0.235281	0.0932487	1.70973	0.0970631	0.671811	0.423538	0.806626
ENSRNOG00000042912	494192	Mycbpap	2.71423	3.20682	2.3326	http://www.ensembl.org/Rattus_norvegicus/Gene/Summary?g=ENSRNOG00000042912	-0.161566	0.871761	0.125327	-1.55776	0.128812	0.461093	0.197551	1.30517	0.0135157	0.980167	0.892224	0.136152	-0.0603947	0.819943	0.55526	-0.593722	0.0996372	0.537343	0.334206	0.974687	-0.114544	0.524688	0.264482	-1.12798
ENSRNOG00000042915	690599	Mxra7	1.08426	1.88716	0.0542307	http://www.ensembl.org/Rattus_norvegicus/Gene/Summary?g=ENSRNOG00000042915	-0.0805232	0.983328	0.647039	-0.46054	0.444485	0.0971854	0.00830754	2.74358	0.127139	0.812982	0.449786	0.761493	0.245028	0.480841	0.147187	1.47137	0.591767	0.00767829	0.000663474	3.6209	0.30967	0.231216	0.0637096	1.89442
ENSRNOG00000042916	259218	Rwdd1	4.05519	4.32914	3.79325	http://www.ensembl.org/Rattus_norvegicus/Gene/Summary?g=ENSRNOG00000042916	-0.0563691	0.92409	0.221309	-1.23784	-0.194938	0.0164624	9.81789e-05	-4.21824	-0.100445	0.314935	0.0303904	-2.22545	-0.131703	0.0889196	0.00583331	-2.87493	-0.128372	0.0483084	0.00905923	-2.71085	-0.071818	0.330795	0.116911	-1.59425
ENSRNOG00000042929	100361087	LOC100361087	5.19458	5.53622	4.94554	http://www.ensembl.org/Rattus_norvegicus/Gene/Summary?g=ENSRNOG00000042929	-0.0889392	0.851763	0.0831813	-1.76633	-0.024487	0.813751	0.625021	-0.491657	0.00834807	0.972092	0.866283	0.169212	0.0235648	0.859966	0.636811	0.474937	0.0696206	0.363046	0.1786	1.3634	-0.0858886	0.284997	0.0906139	-1.72403
ENSRNOG00000042929	192363	Nos1ap	5.19458	5.53622	4.94554	http://www.ensembl.org/Rattus_norvegicus/Gene/Summary?g=ENSRNOG00000042929	-0.0889392	0.851763	0.0831813	-1.76633	-0.024487	0.813751	0.625021	-0.491657	0.00834807	0.972092	0.866283	0.169212	0.0235648	0.859966	0.636811	0.474937	0.0696206	0.363046	0.1786	1.3634	-0.0858886	0.284997	0.0906139	-1.72403
ENSRNOG00000042932	298782	Ttc27	4.55799	4.78032	4.27843	http://www.ensembl.org/Rattus_norvegicus/Gene/Summary?g=ENSRNOG00000042932	0.0743679	0.919037	0.190163	1.32735	-0.00395936	0.977977	0.944164	-0.0703748	-0.0383955	0.839652	0.49569	-0.686088	-0.0256722	0.867702	0.65082	-0.455244	-0.033602	0.73746	0.567132	-0.575934	-0.0278863	0.806187	0.620838	-0.497621
ENSRNOG00000042939	689619	Nrip2	1.77154	2.17181	1.30111	http://www.ensembl.org/Rattus_norvegicus/Gene/Summary?g=ENSRNOG00000042939	0.0744126	0.973475	0.440169	0.777843	0.192386	0.216412	0.0446053	2.05788	0.14999	0.512111	0.112494	1.61426	0.0200686	0.945786	0.835176	0.209109	0.226025	0.086916	0.0217535	2.36544	0.222091	0.114754	0.0194786	2.4106
ENSRNOG00000042940	NA	NA	0.617322	0.88935	0.276562	http://www.ensembl.org/Rattus_norvegicus/Gene/Summary?g=ENSRNOG00000042940	0.184494	0.740926	0.0357919	2.15498	0.150845	0.296934	0.0839333	1.76191	0.110367	0.627376	0.200539	1.29638	0.0873359	0.663203	0.31618	1.01204	0.151249	0.233216	0.0921675	1.71556	0.17024	0.199375	0.0495563	2.01046
ENSRNOG00000042951	300944	Xrn1	5.68173	5.94642	5.53092	http://www.ensembl.org/Rattus_norvegicus/Gene/Summary?g=ENSRNOG00000042951	-0.0394727	0.945419	0.268847	-1.11761	-0.0149843	0.841564	0.671534	-0.426447	-0.055065	0.529242	0.122256	-1.57084	-0.0330075	0.689407	0.352621	-0.937879	-0.123357	0.0132602	0.0014384	-3.3655	-0.122582	0.018134	0.00103017	-3.47684
ENSRNOG00000042960	117183	Rgcc	4.50775	4.82159	4.25665	http://www.ensembl.org/Rattus_norvegicus/Gene/Summary?g=ENSRNOG00000042960	0.113091	0.820065	0.0568273	1.94774	0.0348577	0.76825	0.55235	0.59811	-0.0597085	0.723401	0.311584	-1.0218	0.00025877	0.998215	0.99649	0.00442038	-0.00267823	0.982113	0.964867	-0.0442587	-0.025271	0.832927	0.666353	-0.433615
ENSRNOG00000042961	100188936	Ormdl1	0.175752	0.98379	-1.00709	http://www.ensembl.org/Rattus_norvegicus/Gene/Summary?g=ENSRNOG00000042961	-0.278691	0.871761	0.127829	-1.54729	-0.352234	0.243268	0.0565815	-1.94974	-0.0409902	0.958407	0.812049	-0.238988	-0.0830771	0.858797	0.634714	-0.477901	-0.147899	0.619381	0.420022	-0.812797	-0.369328	0.187548	0.0448769	-2.05516
ENSRNOG00000042962	365592	Pdss2	3.84027	4.05063	3.63906	http://www.ensembl.org/Rattus_norvegicus/Gene/Summary?g=ENSRNOG00000042962	-0.0248635	0.983328	0.63283	-0.480567	-0.064871	0.481089	0.215217	-1.25457	0.0125035	0.957025	0.80591	0.246955	-0.0358614	0.781309	0.489251	-0.696422	-0.0086423	0.929257	0.871067	-0.163103	-0.0542992	0.554849	0.293951	-1.06015
ENSRNOG00000042971	363337	LOC363337	1.76638	2.39332	0.382263	http://www.ensembl.org/Rattus_norvegicus/Gene/Summary?g=ENSRNOG00000042971	0.0218999	0.992208	0.895944	0.131425	-0.269873	0.369476	0.12659	-1.55245	-0.0515321	0.943896	0.756685	-0.311467	0.116928	0.771403	0.475692	0.71843	0.113717	0.687186	0.502559	0.675147	0.0770814	0.815387	0.636759	0.47501
ENSRNOG00000042977	295241	Mtx1	3.67383	3.97207	3.39843	http://www.ensembl.org/Rattus_norvegicus/Gene/Summary?g=ENSRNOG00000042977	-0.0926277	0.867951	0.105938	-1.64517	-0.000643726	0.995828	0.990747	-0.0116525	-0.0834522	0.551	0.137108	-1.50984	-0.0930632	0.407331	0.102676	-1.66113	-0.0806701	0.348934	0.168513	-1.39635	-0.146428	0.0833958	0.0115613	-2.61742
ENSRNOG00000042978	553106	Ncald	8.56169	8.7324	8.22605	http://www.ensembl.org/Rattus_norvegicus/Gene/Summary?g=ENSRNOG00000042978	0.058605	0.92409	0.222621	1.23428	-0.0235164	0.812294	0.62261	-0.495093	-0.0403236	0.785028	0.399487	-0.849483	-0.0264597	0.830969	0.579905	-0.557	-0.16048	0.0165054	0.0019698	-3.25887	-0.0244377	0.797023	0.608845	-0.514827
ENSRNOG00000042980	303068	Adam19	5.10851	5.30932	4.86548	http://www.ensembl.org/Rattus_norvegicus/Gene/Summary?g=ENSRNOG00000042980	0.0127919	0.987799	0.785307	0.273814	-0.0977777	0.212092	0.0424385	-2.08009	-0.103014	0.319047	0.0317758	-2.20638	-0.00619928	0.965923	0.894748	-0.132944	-0.126182	0.0600282	0.0125399	-2.58586	-0.11165	0.119112	0.0207189	-2.38543
ENSRNOG00000042983	291877	Nudt21	4.77942	4.96673	4.62068	http://www.ensembl.org/Rattus_norvegicus/Gene/Summary?g=ENSRNOG00000042983	-0.0826304	0.652256	0.0190303	-2.42006	-0.121246	0.0402393	0.000820816	-3.55158	-0.0506134	0.552695	0.137974	-1.50645	-0.0792167	0.194286	0.0236688	-2.33059	-0.0915434	0.05843	0.0120608	-2.60102	-0.025812	0.688537	0.445352	-0.769005
ENSRNOG00000042985	365946	Slc9b1	2.92667	3.30122	2.1317	http://www.ensembl.org/Rattus_norvegicus/Gene/Summary?g=ENSRNOG00000042985	0.152342	0.867951	0.113913	1.60776	0.0153306	0.947963	0.874153	0.159164	-0.000569047	0.999417	0.99527	-0.00595661	0.169091	0.35719	0.0780359	1.79749	0.0614104	0.713803	0.536359	0.62244	-0.0794578	0.665033	0.415745	-0.820347
ENSRNOG00000043002	296098	Lcmt2	1.94373	2.3273	1.51088	http://www.ensembl.org/Rattus_norvegicus/Gene/Summary?g=ENSRNOG00000043002	-0.152007	0.891336	0.15584	-1.43997	-0.133924	0.472193	0.207388	-1.2766	-0.204295	0.399813	0.0567715	-1.94819	-0.141249	0.531555	0.18369	-1.34732	0.081707	0.633379	0.438426	0.780828	-0.080066	0.685026	0.440358	-0.77752
ENSRNOG00000043006	316021	Epm2aip1	8.1108	8.22402	7.97184	http://www.ensembl.org/Rattus_norvegicus/Gene/Summary?g=ENSRNOG00000043006	0.0175886	0.977255	0.500902	0.677778	-0.0322712	0.485509	0.21919	-1.24362	0.0546088	0.349857	0.0397591	2.10895	0.00807629	0.914702	0.756759	0.311369	-0.0167103	0.713803	0.536428	-0.622334	0.0315971	0.483066	0.228061	1.21968
ENSRNOG00000043007	494125	Rcn3	4.26949	4.62312	3.92618	http://www.ensembl.org/Rattus_norvegicus/Gene/Summary?g=ENSRNOG00000043007	-0.0408446	0.983328	0.580981	-0.555414	-0.0808239	0.546493	0.276958	-1.09865	0.0548472	0.810501	0.44704	0.76614	0.178818	0.153519	0.0152574	2.5087	0.0280797	0.835021	0.709582	0.374453	0.0615432	0.647797	0.394723	0.85816
ENSRNOG00000043026	NA	NA	-0.202945	0.440293	-1.15335	http://www.ensembl.org/Rattus_norvegicus/Gene/Summary?g=ENSRNOG00000043026	-0.13941	0.967413	0.37156	-0.901307	0.290046	0.234395	0.0523711	1.98529	-0.0683431	0.906905	0.65294	-0.452278	-0.0343907	0.940226	0.821656	-0.226552	0.177303	0.451246	0.251055	1.16066	0.0377084	0.908641	0.802008	0.252028
ENSRNOG00000043031	314467	Rd3l	0.318601	0.850499	-0.26911	http://www.ensembl.org/Rattus_norvegicus/Gene/Summary?g=ENSRNOG00000043031	0.106107	0.976591	0.498725	0.681244	-0.0839208	0.797525	0.599029	-0.529024	-0.0320564	0.964183	0.837683	-0.205882	-0.0342113	0.943296	0.828644	-0.217528	-0.155176	0.555725	0.352488	-0.93814	-0.104878	0.732457	0.509165	-0.664699
ENSRNOG00000043033	NA	NA	2.3476	2.64666	1.93499	http://www.ensembl.org/Rattus_norvegicus/Gene/Summary?g=ENSRNOG00000043033	0.0274344	0.986477	0.741589	0.331505	-0.0521351	0.756426	0.535169	-0.624265	-0.019325	0.958754	0.814577	-0.235713	-0.0916217	0.628646	0.280589	-1.09029	-0.0867771	0.523188	0.321034	-1.00185	-0.116308	0.410264	0.170048	-1.39124
ENSRNOG00000043035	100125363	Fbxl13	0.419212	1.78874	-0.545544	http://www.ensembl.org/Rattus_norvegicus/Gene/Summary?g=ENSRNOG00000043035	-0.123378	0.983328	0.571262	-0.56979	0.0123468	0.982155	0.953779	0.058241	0.0999358	0.900665	0.631213	0.482858	-0.106243	0.85375	0.623151	-0.494322	0.0263845	0.94856	0.904058	0.121123	-0.316644	0.391591	0.156093	-1.43907
ENSRNOG00000043037	691610	Zfp770	4.01799	4.24878	3.49461	http://www.ensembl.org/Rattus_norvegicus/Gene/Summary?g=ENSRNOG00000043037	-0.0393906	0.981787	0.527378	-0.636269	-0.00220408	0.989998	0.971424	-0.0359948	0.101446	0.476762	0.0957754	1.69632	0.0475387	0.750145	0.438104	0.781381	0.00312262	0.980393	0.96079	0.0493989	-0.103723	0.298748	0.0982101	-1.68367
ENSRNOG00000043044	690976	Cnn2	1.72399	2.51322	1.01735	http://www.ensembl.org/Rattus_norvegicus/Gene/Summary?g=ENSRNOG00000043044	0.15861	0.952389	0.28802	1.07341	0.0136646	0.972596	0.927935	0.0908806	-0.00976852	0.992054	0.947812	-0.0657697	0.0704576	0.860677	0.637852	0.473468	0.0684554	0.80109	0.657551	0.445844	0.286543	0.200974	0.050167	2.00489
ENSRNOG00000043048	100188984	Zfp951	0.299213	0.899996	-0.393843	http://www.ensembl.org/Rattus_norvegicus/Gene/Summary?g=ENSRNOG00000043048	-0.19823	0.867951	0.108421	-1.63328	-0.323693	0.112791	0.0111513	-2.63138	-0.283225	0.28337	0.0229603	-2.34318	-0.437538	0.0340627	0.000954777	-3.50193	-0.567692	0.00171085	7.85646e-05	-4.2855	-0.431712	0.017795	0.00100348	-3.48551
ENSRNOG00000043053	683504	Zfp639	3.79213	4.00326	3.5847	http://www.ensembl.org/Rattus_norvegicus/Gene/Summary?g=ENSRNOG00000043053	-0.0364486	0.975336	0.484895	-0.703454	0.0105434	0.930571	0.83747	0.206156	0.00679948	0.981131	0.893622	0.134376	-0.0263779	0.847949	0.610051	-0.51309	-0.0257873	0.781842	0.629473	-0.485326	-0.0166514	0.878122	0.744865	-0.327145
ENSRNOG00000043059	500247	Aplf	2.94849	3.31605	2.5838	http://www.ensembl.org/Rattus_norvegicus/Gene/Summary?g=ENSRNOG00000043059	-0.0046121	0.996883	0.958768	-0.0519484	0.157561	0.277149	0.0732998	1.82774	0.106927	0.644089	0.218518	1.24546	0.0913563	0.648606	0.299265	1.04843	0.0167785	0.919732	0.854163	0.184721	0.0402932	0.819842	0.644739	0.463769
ENSRNOG00000043060	361717	Dnajc4	2.83472	3.3122	2.39323	http://www.ensembl.org/Rattus_norvegicus/Gene/Summary?g=ENSRNOG00000043060	0.0563632	0.979859	0.510615	0.662417	0.0752605	0.63969	0.376582	0.891811	0.00199486	0.997904	0.981191	0.0236891	-0.0101713	0.968719	0.905847	-0.118853	0.140593	0.26156	0.108912	1.63096	-0.092272	0.548556	0.287273	-1.07509
ENSRNOG00000043068	363076	Tipin	1.1478	1.72695	0.579156	http://www.ensembl.org/Rattus_norvegicus/Gene/Summary?g=ENSRNOG00000043068	-0.151351	0.871133	0.120012	-1.58056	-0.19562	0.219454	0.0461004	-2.0431	-0.348745	0.0620666	0.000711518	-3.5982	-0.298001	0.0649388	0.00343391	-3.06564	-0.254603	0.0641914	0.0138668	-2.54647	-0.341508	0.0168457	0.000912335	-3.5169
ENSRNOG00000043069	117513	Sec22a	3.71015	3.92624	3.51639	http://www.ensembl.org/Rattus_norvegicus/Gene/Summary?g=ENSRNOG00000043069	0.0363029	0.974627	0.472324	0.723951	0.0511098	0.57996	0.30933	1.02662	0.0321714	0.850555	0.517619	0.651437	0.0221322	0.873211	0.659754	0.442777	-0.052207	0.524087	0.321925	-0.999986	0.0335869	0.727444	0.500211	0.678878
ENSRNOG00000043076	NA	NA	1.6413	1.94612	1.2339	http://www.ensembl.org/Rattus_norvegicus/Gene/Summary?g=ENSRNOG00000043076	-0.00662759	0.994882	0.941005	-0.074364	0.125411	0.407604	0.15482	1.4436	-0.0200431	0.960496	0.820102	-0.228561	0.0804478	0.692865	0.361158	0.921241	0.108658	0.428635	0.231771	1.20988	0.14431	0.299931	0.0988096	1.6806
ENSRNOG00000043077	691504	Zfpm1	3.05597	3.61301	2.53226	http://www.ensembl.org/Rattus_norvegicus/Gene/Summary?g=ENSRNOG00000043077	-0.0360783	0.986477	0.749228	-0.321348	-0.00788176	0.977977	0.943761	-0.0708831	-0.0470451	0.915797	0.672008	-0.425792	0.0400775	0.898323	0.717683	0.36352	0.210967	0.181616	0.0633074	1.89739	0.0819045	0.694193	0.45453	0.753501
ENSRNOG00000043085	171394	Clstn2	7.76278	8.09218	7.38699	http://www.ensembl.org/Rattus_norvegicus/Gene/Summary?g=ENSRNOG00000043085	-0.052374	0.962092	0.33977	-0.963428	-0.171632	0.056958	0.00267221	-3.15363	-0.0493151	0.764306	0.36749	-0.909063	0.0951195	0.372886	0.0850984	1.75513	-0.174554	0.0227868	0.00313015	-3.09829	-0.0906875	0.303294	0.10085	-1.67025
ENSRNOG00000043094	690163	Oxct1	7.40356	7.5436	7.29085	http://www.ensembl.org/Rattus_norvegicus/Gene/Summary?g=ENSRNOG00000043094	0.045132	0.867951	0.112683	1.61339	-0.0560406	0.229658	0.0505409	-2.00152	-0.00855328	0.94438	0.760645	-0.306232	-0.0435933	0.446373	0.125503	-1.55702	-0.0283401	0.535082	0.332293	-0.978586	0.00221243	0.974472	0.937169	0.0792095
ENSRNOG00000043095	295297	Etv3	4.71265	4.86842	4.55203	http://www.ensembl.org/Rattus_norvegicus/Gene/Summary?g=ENSRNOG00000043095	0.0308506	0.973475	0.43764	0.782178	0.0276787	0.722064	0.483763	0.705288	-0.0272005	0.836472	0.49026	-0.694797	-0.0818684	0.268212	0.0444458	-2.05948	-0.0362151	0.582066	0.379319	-0.88667	-0.021242	0.784783	0.590186	-0.541906
ENSRNOG00000043098	689415	Mt2A	3.00351	3.75527	2.5222	http://www.ensembl.org/Rattus_norvegicus/Gene/Summary?g=ENSRNOG00000043098	0.00531984	0.996983	0.959523	0.0509957	-0.0174983	0.944705	0.867393	-0.167794	0.0489902	0.901088	0.632919	0.48044	0.361942	0.0238855	0.000568212	3.67098	0.355024	0.0101678	0.000972917	3.49573	0.609738	9.31677e-06	4.01292e-08	6.42431
ENSRNOG00000043099	685025	LOC685025	5.29378	5.4515	5.13423	http://www.ensembl.org/Rattus_norvegicus/Gene/Summary?g=ENSRNOG00000043099	-0.00638545	0.99078	0.836263	-0.20771	-0.0709344	0.166834	0.0251617	-2.30513	-0.050185	0.500547	0.106113	-1.64432	-0.0150795	0.853758	0.624722	-0.492083	-0.0956047	0.0278333	0.00417933	-2.99573	-0.0901803	0.0472818	0.00486886	-2.94075
ENSRNOG00000043099	317399	Ddx21	5.29378	5.4515	5.13423	http://www.ensembl.org/Rattus_norvegicus/Gene/Summary?g=ENSRNOG00000043099	-0.00638545	0.99078	0.836263	-0.20771	-0.0709344	0.166834	0.0251617	-2.30513	-0.050185	0.500547	0.106113	-1.64432	-0.0150795	0.853758	0.624722	-0.492083	-0.0956047	0.0278333	0.00417933	-2.99573	-0.0901803	0.0472818	0.00486886	-2.94075
ENSRNOG00000043100	NA	NA	1.24384	1.61833	0.571183	http://www.ensembl.org/Rattus_norvegicus/Gene/Summary?g=ENSRNOG00000043100	-0.102153	0.947388	0.283261	-1.08418	0.0618904	0.734455	0.502014	0.676011	0.128855	0.575143	0.156715	1.43687	-0.0155475	0.956427	0.867191	-0.168052	-0.10745	0.47452	0.273153	-1.10749	0.0454835	0.805456	0.619244	0.4999
ENSRNOG00000043102	360674	Bahcc1	4.00479	4.66146	3.57755	http://www.ensembl.org/Rattus_norvegicus/Gene/Summary?g=ENSRNOG00000043102	-0.116632	0.919535	0.205404	-1.28228	0.0404725	0.829025	0.650082	0.456276	-0.167416	0.42582	0.0692272	-1.8551	-0.381702	0.0114226	0.000171062	-4.04872	-0.114308	0.424614	0.228162	-1.21941	-0.290384	0.0317235	0.00268372	-3.15213
ENSRNOG00000043103	366376	Frrs1l	5.45608	5.64663	5.16442	http://www.ensembl.org/Rattus_norvegicus/Gene/Summary?g=ENSRNOG00000043103	-0.0182476	0.985417	0.703198	-0.383102	-0.140137	0.0767722	0.00510011	-2.92393	0.0270074	0.873771	0.568116	0.574468	0.0762374	0.423529	0.111709	1.61788	-0.0109514	0.903762	0.824208	-0.223254	-0.049978	0.556737	0.295948	-1.05573
ENSRNOG00000043105	690354	Lyrm2	3.68637	3.93055	3.37069	http://www.ensembl.org/Rattus_norvegicus/Gene/Summary?g=ENSRNOG00000043105	0.0304988	0.983328	0.592371	0.538715	0.066437	0.509258	0.24081	1.18645	0.000659695	0.999417	0.990624	0.0118077	-0.0311213	0.834684	0.58601	-0.548022	-0.0344613	0.73148	0.559553	-0.587268	-0.0903603	0.331902	0.117634	-1.59103
ENSRNOG00000043107	103693563	LOC103693563	2.10654	2.42993	1.73905	http://www.ensembl.org/Rattus_norvegicus/Gene/Summary?g=ENSRNOG00000043107	0.124342	0.871761	0.137125	1.50977	0.0161707	0.935135	0.846658	0.194347	0.0768425	0.750727	0.349669	0.943693	0.0909674	0.620655	0.272854	1.10819	0.0191892	0.903683	0.823915	0.223632	0.164074	0.192101	0.0467045	2.03724
ENSRNOG00000043113	313650	Fam43b	1.18479	2.50232	-0.0998442	http://www.ensembl.org/Rattus_norvegicus/Gene/Summary?g=ENSRNOG00000043113	0.333293	0.945873	0.269584	1.11587	0.530598	0.279128	0.0744126	1.82049	0.153563	0.895362	0.615202	0.505689	0.738069	0.136409	0.0121676	2.59759	1.11187	0.00334868	0.00020606	3.99122	0.886376	0.0289813	0.00233909	3.1998
ENSRNOG00000043114	685620	Tomm7	4.89153	5.10263	4.7068	http://www.ensembl.org/Rattus_norvegicus/Gene/Summary?g=ENSRNOG00000043114	0.00882661	0.989788	0.825385	0.221734	0.0521412	0.454094	0.19175	1.32253	0.0630546	0.512912	0.112738	1.61314	0.0688252	0.373782	0.0863228	1.74808	0.0688228	0.240889	0.096501	1.69252	0.0688908	0.273153	0.0841222	1.7608
ENSRNOG00000043128	100359678	Armcx4	6.30341	6.44837	6.12147	http://www.ensembl.org/Rattus_norvegicus/Gene/Summary?g=ENSRNOG00000043128	-0.0162413	0.983328	0.641918	-0.467736	-0.00253583	0.977427	0.941869	-0.0732724	-0.0311321	0.766936	0.371546	-0.901333	-0.059469	0.386692	0.0926944	-1.71271	-0.0818608	0.100471	0.0269358	-2.27657	-0.0805764	0.129932	0.023927	-2.32609
ENSRNOG00000043141	683402	Ap3s2	4.8455	5.01899	4.60814	http://www.ensembl.org/Rattus_norvegicus/Gene/Summary?g=ENSRNOG00000043141	0.0687543	0.867951	0.107492	1.6377	0.0759172	0.279939	0.074794	1.81803	0.129279	0.121326	0.00280435	3.1368	0.0898965	0.240639	0.0358061	2.15481	0.111533	0.0589536	0.0122236	2.59581	0.118818	0.0532332	0.00581976	2.87578
ENSRNOG00000043143	362783	Eml1	5.59611	5.88679	5.29033	http://www.ensembl.org/Rattus_norvegicus/Gene/Summary?g=ENSRNOG00000043143	0.0908511	0.901141	0.168303	1.39705	0.0354427	0.789343	0.588204	0.544807	0.0509685	0.804994	0.43386	0.788684	0.0934837	0.491147	0.155048	1.44279	0.22364	0.0130733	0.00140902	3.37244	0.166159	0.0878295	0.0124315	2.58924
ENSRNOG00000043150	246310	Arfgap1	5.59516	5.70086	5.45893	http://www.ensembl.org/Rattus_norvegicus/Gene/Summary?g=ENSRNOG00000043150	-0.0166126	0.983328	0.604384	-0.521265	-0.0610509	0.252071	0.0608338	-1.91607	-0.0572162	0.440067	0.0766349	-1.80628	-0.0676454	0.251151	0.0386742	-2.12112	-0.0661266	0.155459	0.0501343	-2.00519	-0.0531402	0.301209	0.0996579	-1.67627
ENSRNOG00000043151	679640	Cntln	2.81715	3.26089	2.50043	http://www.ensembl.org/Rattus_norvegicus/Gene/Summary?g=ENSRNOG00000043151	-0.0250575	0.986477	0.754762	-0.314012	0.0220565	0.901054	0.780408	0.280229	-0.0514325	0.850017	0.515497	-0.654755	0.0250376	0.913337	0.751569	0.318243	-0.0492633	0.72563	0.55184	-0.598881	0.0231636	0.890362	0.767584	0.297079
ENSRNOG00000043167	685004	Itga9	2.8768	3.25623	2.45492	http://www.ensembl.org/Rattus_norvegicus/Gene/Summary?g=ENSRNOG00000043167	-0.229588	0.366626	0.00408158	-3.0042	-0.190844	0.126348	0.0143629	-2.53262	-0.0270156	0.927298	0.71082	-0.37278	-0.0542174	0.765123	0.465432	-0.73532	-0.110189	0.333369	0.157981	-1.43241	-0.0218165	0.888736	0.765005	-0.300478
ENSRNOG00000043171	361351	Hdhd2	5.02446	5.15361	4.68092	http://www.ensembl.org/Rattus_norvegicus/Gene/Summary?g=ENSRNOG00000043171	0.0177753	0.986074	0.70909	0.375119	-0.079994	0.322189	0.0991055	-1.67909	0.00486925	0.986685	0.917713	0.103816	-0.0275849	0.823446	0.563224	-0.581768	-0.0715369	0.325182	0.152164	-1.45314	-0.0167216	0.866658	0.723802	-0.355291
ENSRNOG00000043182	691335	2019-09-06	5.22948	5.51422	4.92865	http://www.ensembl.org/Rattus_norvegicus/Gene/Summary?g=ENSRNOG00000043182	-0.039388	0.981787	0.526203	-0.638088	-0.144813	0.160769	0.0235012	-2.33354	-0.0773781	0.639439	0.212222	-1.26293	-0.0269697	0.874253	0.66231	-0.439224	-0.00592223	0.961051	0.925882	-0.0934775	0.013387	0.921031	0.826717	0.220015
ENSRNOG00000043185	297846	Cntnap5c	3.66179	4.10117	3.2479	http://www.ensembl.org/Rattus_norvegicus/Gene/Summary?g=ENSRNOG00000043185	0.00355883	0.99732	0.963788	0.0456184	-0.157967	0.233704	0.0520773	-1.98787	-0.131894	0.480876	0.098195	-1.68375	-0.211293	0.127999	0.0110263	-2.63573	-0.0739095	0.568919	0.366323	-0.911297	-0.135177	0.28568	0.0909422	-1.72223
ENSRNOG00000043186	685567	Ppil6	3.30382	4.25538	2.76261	http://www.ensembl.org/Rattus_norvegicus/Gene/Summary?g=ENSRNOG00000043186	0.0752218	0.984408	0.686824	0.40542	0.0221607	0.961087	0.905489	0.119307	0.179695	0.731432	0.32081	1.00231	0.0634543	0.90449	0.732818	0.343209	0.0208276	0.954346	0.913999	0.108519	-0.108205	0.770346	0.566379	-0.577057
ENSRNOG00000043189	366012	Trub2	4.71348	4.94393	4.57238	http://www.ensembl.org/Rattus_norvegicus/Gene/Summary?g=ENSRNOG00000043189	-0.0111117	0.98722	0.781538	-0.278748	0.000794614	0.994351	0.984079	0.020051	0.0401187	0.722405	0.310005	1.02517	0.025232	0.803586	0.526104	0.638242	0.0164689	0.81982	0.688733	0.402807	-0.00362373	0.970511	0.927037	-0.0920156
ENSRNOG00000043192	680115	Hacd1	1.21142	1.89803	0.495505	http://www.ensembl.org/Rattus_norvegicus/Gene/Summary?g=ENSRNOG00000043192	0.125704	0.970088	0.375677	0.893518	0.0398595	0.900846	0.779568	0.28133	-0.0926493	0.851634	0.520043	-0.647656	0.0286482	0.947662	0.840633	0.202087	-0.288652	0.189229	0.0671849	-1.86933	-0.106255	0.700817	0.463077	-0.739227
ENSRNOG00000043193	500595	Smim1	0.0840549	1.25974	-1.00204	http://www.ensembl.org/Rattus_norvegicus/Gene/Summary?g=ENSRNOG00000043193	-0.095093	0.986477	0.721883	-0.357869	0.516578	0.205616	0.0399676	2.10664	0.196022	0.807917	0.44048	0.77731	0.00337691	0.996757	0.989739	0.0129226	0.440187	0.227632	0.0889049	1.73349	0.26995	0.547487	0.286217	1.07747
ENSRNOG00000043197	688613	LOC688613	3.62273	3.93007	3.37609	http://www.ensembl.org/Rattus_norvegicus/Gene/Summary?g=ENSRNOG00000043197	-0.123601	0.833564	0.0638901	-1.89308	-0.0597029	0.621657	0.35723	-0.928865	-0.143071	0.314935	0.030594	-2.2226	-0.0462314	0.770364	0.474185	-0.720898	-0.0753382	0.464029	0.263241	-1.13095	-0.0598166	0.611134	0.352401	-0.938311
ENSRNOG00000043199	365603	Bves	0.914492	1.45241	0.114497	http://www.ensembl.org/Rattus_norvegicus/Gene/Summary?g=ENSRNOG00000043199	0.132289	0.967343	0.370687	0.902967	0.0464827	0.886325	0.753987	0.315039	-0.122148	0.796556	0.416907	-0.818291	-0.354592	0.211746	0.0281046	-2.25866	-0.247733	0.288382	0.12671	-1.55195	-0.242214	0.333082	0.118259	-1.58826
ENSRNOG00000043201	360887	Coq8a	4.90819	5.02858	4.7401	http://www.ensembl.org/Rattus_norvegicus/Gene/Summary?g=ENSRNOG00000043201	0.0150582	0.984408	0.683879	0.409456	0.0153009	0.844104	0.6777	0.417945	0.0434455	0.659866	0.235891	1.19912	0.0415449	0.607108	0.260612	1.13727	0.0611163	0.26415	0.110554	1.62325	0.0644698	0.266635	0.0807803	1.78066
ENSRNOG00000043204	690164	Harbi1	2.32787	2.70485	1.82805	http://www.ensembl.org/Rattus_norvegicus/Gene/Summary?g=ENSRNOG00000043204	0.110078	0.962404	0.349125	0.944768	-0.0327306	0.902784	0.783318	-0.276417	-0.000233412	0.999417	0.998405	-0.00200821	-0.0422544	0.900476	0.722779	-0.356664	0.0650103	0.755604	0.591676	0.53973	-0.0231704	0.928938	0.844053	-0.197692
ENSRNOG00000043210	29748	Ppp3r1	9.12642	9.4649	8.80557	http://www.ensembl.org/Rattus_norvegicus/Gene/Summary?g=ENSRNOG00000043210	0.000606592	0.999271	0.989954	0.0126514	-0.056432	0.513258	0.244572	-1.17689	-0.0276392	0.872857	0.566425	-0.576988	0.0936152	0.30386	0.0559396	1.95501	-0.0696382	0.345853	0.166544	-1.40295	-0.0362762	0.692685	0.452373	-0.757129
ENSRNOG00000043212	690211	Dip2a	6.55387	6.87933	6.2887	http://www.ensembl.org/Rattus_norvegicus/Gene/Summary?g=ENSRNOG00000043212	0.101289	0.796821	0.0479175	2.02568	0.119552	0.148822	0.0200784	2.39825	0.11293	0.304681	0.0272841	2.27116	0.118018	0.18447	0.0216973	2.36651	0.269534	0.000190481	2.74015e-06	5.25849	0.23122	0.00116009	2.16013e-05	4.66767
ENSRNOG00000043215	304667	Rtbdn	1.20957	1.99724	0.601139	http://www.ensembl.org/Rattus_norvegicus/Gene/Summary?g=ENSRNOG00000043215	0.212186	0.867951	0.113971	1.6075	0.425513	0.048859	0.00164439	3.32033	0.106692	0.800835	0.424524	0.8049	-0.0707486	0.846847	0.608773	-0.51493	0.24373	0.20827	0.0772152	1.80262	0.271624	0.178286	0.0412756	2.09241
ENSRNOG00000043223	100233177	Zfp949	3.8602	4.09376	3.64963	http://www.ensembl.org/Rattus_norvegicus/Gene/Summary?g=ENSRNOG00000043223	-0.0603177	0.95502	0.297239	-1.05288	-0.0277539	0.814799	0.626474	-0.489589	-0.0357471	0.855412	0.526986	-0.636876	-0.0838689	0.482633	0.148236	-1.46749	-0.0688001	0.448125	0.24816	-1.16787	-0.00427503	0.975079	0.939477	-0.0762929
ENSRNOG00000043225	308992	Zfp771	2.79633	3.85313	1.78086	http://www.ensembl.org/Rattus_norvegicus/Gene/Summary?g=ENSRNOG00000043225	0.273816	0.947056	0.281535	1.08812	0.533987	0.186039	0.0322373	2.20019	0.174688	0.837583	0.492082	0.691869	0.521638	0.242075	0.0363329	2.14844	1.07283	0.000853235	2.7987e-05	4.59194	0.675385	0.0551416	0.00612765	2.85685
ENSRNOG00000043233	266689	Cyp4f6	2.49353	3.05638	1.93931	http://www.ensembl.org/Rattus_norvegicus/Gene/Summary?g=ENSRNOG00000043233	0.116693	0.95076	0.285345	1.07945	0.248115	0.155399	0.0223568	2.35418	0.112917	0.711073	0.292325	1.06377	0.0975256	0.698964	0.370585	0.903161	0.243675	0.105298	0.0289136	2.24664	0.212543	0.195914	0.0481379	2.02361
ENSRNOG00000043262	NA	NA	0.36172	0.967649	-0.221197	http://www.ensembl.org/Rattus_norvegicus/Gene/Summary?g=ENSRNOG00000043262	0.250372	0.85321	0.0851657	1.75474	0.253826	0.288735	0.0795499	1.78815	0.29922	0.339211	0.0371106	2.1392	0.184428	0.555815	0.203532	1.28768	0.161359	0.483237	0.280444	1.09062	0.410989	0.0444568	0.00446306	2.97215
ENSRNOG00000043267	304323	Mrm2	1.81641	2.23974	1.44844	http://www.ensembl.org/Rattus_norvegicus/Gene/Summary?g=ENSRNOG00000043267	0.0275251	0.986554	0.760058	0.307007	0.186115	0.198858	0.0370412	2.14002	0.140396	0.508003	0.110681	1.62266	0.013825	0.960244	0.877711	0.154627	0.153216	0.238325	0.0952242	1.69922	0.106795	0.480574	0.226418	1.22406
ENSRNOG00000043286	498972	Cpne2	3.78027	4.49753	2.62999	http://www.ensembl.org/Rattus_norvegicus/Gene/Summary?g=ENSRNOG00000043286	-0.265299	0.867951	0.0963467	-1.69333	0.0955807	0.74697	0.521706	0.645067	0.12066	0.793693	0.412869	0.825449	-0.645307	0.0167284	0.000308967	-3.86479	-0.0813596	0.765729	0.606247	-0.518574	-0.136557	0.630337	0.372454	-0.89961
ENSRNOG00000043288	690806	Smim13	1.6753	2.07199	1.11806	http://www.ensembl.org/Rattus_norvegicus/Gene/Summary?g=ENSRNOG00000043288	0.103339	0.972716	0.388641	0.869331	-0.120085	0.601281	0.332376	-0.978417	0.0201661	0.971856	0.865661	0.170008	0.129473	0.624912	0.276864	1.09886	-0.0430272	0.84944	0.73298	-0.342992	-0.0833442	0.722284	0.493157	-0.690144
ENSRNOG00000043289	100125368	LOC100125368	2.04016	2.30344	1.5643	http://www.ensembl.org/Rattus_norvegicus/Gene/Summary?g=ENSRNOG00000043289	-0.0154506	0.991239	0.842105	-0.200195	-0.0219124	0.899208	0.776521	-0.285327	-0.111304	0.57203	0.153858	-1.44704	-0.0513145	0.791512	0.508181	-0.666252	-0.337691	0.00308199	0.000184825	-4.02486	-0.107897	0.406868	0.167455	-1.39989
ENSRNOG00000043295	498014	RGD1565033	2.55442	3.04955	1.99072	http://www.ensembl.org/Rattus_norvegicus/Gene/Summary?g=ENSRNOG00000043295	-0.0070215	0.994941	0.947538	-0.066116	0.0507398	0.816825	0.629709	0.484992	-0.00574536	0.994176	0.956259	-0.055113	0.179617	0.373531	0.085496	1.75283	0.0399917	0.836465	0.712971	0.369874	-0.00556279	0.983144	0.957796	-0.0531743
ENSRNOG00000043300	100912292	Enho	4.97043	5.16952	4.78188	http://www.ensembl.org/Rattus_norvegicus/Gene/Summary?g=ENSRNOG00000043300	-0.00442515	0.994509	0.918521	-0.102793	0.034655	0.675891	0.420374	0.812178	-0.02245	0.889372	0.600434	-0.526985	0.04652	0.628397	0.280296	1.09096	0.131272	0.0272787	0.00406085	3.00602	0.0400826	0.606923	0.348807	0.945397
ENSRNOG00000043304	689616	Apcdd1	4.76228	5.37844	4.39841	http://www.ensembl.org/Rattus_norvegicus/Gene/Summary?g=ENSRNOG00000043304	-0.0307824	0.985417	0.696434	-0.392297	-0.0507006	0.745828	0.520011	-0.647706	-0.153186	0.399813	0.0563218	-1.95187	-0.140793	0.363767	0.0808597	-1.78019	-0.246098	0.0293621	0.00452952	-2.96683	-0.118984	0.360521	0.135001	-1.51816
ENSRNOG00000043311	296468	Birc7	0.816586	1.63173	-0.482925	http://www.ensembl.org/Rattus_norvegicus/Gene/Summary?g=ENSRNOG00000043311	0.42163	0.746603	0.0374569	2.13514	0.539856	0.0933741	0.00756462	2.77873	0.600295	0.119858	0.00275157	3.14343	0.771899	0.0106307	0.000148552	4.09208	0.938741	0.000366943	8.60764e-06	4.93352	1.13352	1.42576e-05	6.9e-08	6.2766
ENSRNOG00000043328	365191	Chmp2a	5.33869	5.46702	5.1405	http://www.ensembl.org/Rattus_norvegicus/Gene/Summary?g=ENSRNOG00000043328	-0.0714695	0.820065	0.0564156	-1.9511	-0.0396949	0.549809	0.280133	-1.09133	-0.0556854	0.54082	0.129955	-1.53852	-0.010043	0.924788	0.783127	-0.276667	-0.0678363	0.209395	0.0779323	-1.79814	-0.0203146	0.777599	0.576384	-0.562198
ENSRNOG00000043329	685384	Rnf180	3.81324	4.11692	3.53898	http://www.ensembl.org/Rattus_norvegicus/Gene/Summary?g=ENSRNOG00000043329	-0.0389936	0.974627	0.452917	-0.756213	-0.106445	0.217535	0.0449743	-2.05419	-0.129527	0.234048	0.0148637	-2.51907	-0.19101	0.0254016	0.000621112	-3.64226	-0.215505	0.00363079	0.000232172	-3.95416	-0.179706	0.0186394	0.00108431	-3.45987
ENSRNOG00000043341	499056	Znf761	2.896	3.21815	2.62288	http://www.ensembl.org/Rattus_norvegicus/Gene/Summary?g=ENSRNOG00000043341	-0.0193705	0.987799	0.788006	-0.270284	-0.0243553	0.877313	0.734185	-0.341382	0.067734	0.74054	0.334845	0.973387	-0.0321734	0.869808	0.654806	-0.449672	0.0358719	0.77863	0.625091	0.491557	0.00743554	0.965213	0.916283	0.105626
ENSRNOG00000043345	690043	Rnf168	4.76849	4.94305	4.55339	http://www.ensembl.org/Rattus_norvegicus/Gene/Summary?g=ENSRNOG00000043345	0.0317662	0.973475	0.436858	0.78352	-0.00419738	0.967817	0.917858	-0.103632	0.0258386	0.852043	0.521652	0.645151	-0.000428893	0.997145	0.991595	-0.0105847	-0.032451	0.637462	0.44328	-0.772532	-0.0157524	0.850914	0.697418	-0.390957
ENSRNOG00000043348	103690821	LOC103690821	3.77022	3.94476	3.5673	http://www.ensembl.org/Rattus_norvegicus/Gene/Summary?g=ENSRNOG00000043348	-0.018101	0.984408	0.689033	-0.402397	0.00941574	0.928887	0.833567	0.211181	-0.0324961	0.825025	0.466935	-0.732833	0.00471055	0.973061	0.916255	0.105662	-0.043979	0.551235	0.347679	-0.947631	-0.0163977	0.860814	0.71319	-0.369578
ENSRNOG00000043348	25347	Rpl39	3.77022	3.94476	3.5673	http://www.ensembl.org/Rattus_norvegicus/Gene/Summary?g=ENSRNOG00000043348	-0.018101	0.984408	0.689033	-0.402397	0.00941574	0.928887	0.833567	0.211181	-0.0324961	0.825025	0.466935	-0.732833	0.00471055	0.973061	0.916255	0.105662	-0.043979	0.551235	0.347679	-0.947631	-0.0163977	0.860814	0.71319	-0.369578
ENSRNOG00000043348	103694404	LOC103694404	3.77022	3.94476	3.5673	http://www.ensembl.org/Rattus_norvegicus/Gene/Summary?g=ENSRNOG00000043348	-0.018101	0.984408	0.689033	-0.402397	0.00941574	0.928887	0.833567	0.211181	-0.0324961	0.825025	0.466935	-0.732833	0.00471055	0.973061	0.916255	0.105662	-0.043979	0.551235	0.347679	-0.947631	-0.0163977	0.860814	0.71319	-0.369578
ENSRNOG00000043348	103694169	LOC103694169	3.77022	3.94476	3.5673	http://www.ensembl.org/Rattus_norvegicus/Gene/Summary?g=ENSRNOG00000043348	-0.018101	0.984408	0.689033	-0.402397	0.00941574	0.928887	0.833567	0.211181	-0.0324961	0.825025	0.466935	-0.732833	0.00471055	0.973061	0.916255	0.105662	-0.043979	0.551235	0.347679	-0.947631	-0.0163977	0.860814	0.71319	-0.369578
ENSRNOG00000043348	103693375	LOC103693375	3.77022	3.94476	3.5673	http://www.ensembl.org/Rattus_norvegicus/Gene/Summary?g=ENSRNOG00000043348	-0.018101	0.984408	0.689033	-0.402397	0.00941574	0.928887	0.833567	0.211181	-0.0324961	0.825025	0.466935	-0.732833	0.00471055	0.973061	0.916255	0.105662	-0.043979	0.551235	0.347679	-0.947631	-0.0163977	0.860814	0.71319	-0.369578
ENSRNOG00000043348	103692785	LOC103692785	3.77022	3.94476	3.5673	http://www.ensembl.org/Rattus_norvegicus/Gene/Summary?g=ENSRNOG00000043348	-0.018101	0.984408	0.689033	-0.402397	0.00941574	0.928887	0.833567	0.211181	-0.0324961	0.825025	0.466935	-0.732833	0.00471055	0.973061	0.916255	0.105662	-0.043979	0.551235	0.347679	-0.947631	-0.0163977	0.860814	0.71319	-0.369578
ENSRNOG00000043348	103692831	LOC103692831	3.77022	3.94476	3.5673	http://www.ensembl.org/Rattus_norvegicus/Gene/Summary?g=ENSRNOG00000043348	-0.018101	0.984408	0.689033	-0.402397	0.00941574	0.928887	0.833567	0.211181	-0.0324961	0.825025	0.466935	-0.732833	0.00471055	0.973061	0.916255	0.105662	-0.043979	0.551235	0.347679	-0.947631	-0.0163977	0.860814	0.71319	-0.369578
ENSRNOG00000043350	116653	Cap2	7.2463	7.50246	6.85879	http://www.ensembl.org/Rattus_norvegicus/Gene/Summary?g=ENSRNOG00000043350	0.0145155	0.986477	0.71681	0.364696	-0.138933	0.0420689	0.0010135	-3.48223	-0.0742782	0.422383	0.0673729	-1.868	0.0952683	0.176295	0.0199652	2.40056	-0.0749125	0.204165	0.0749446	-1.81706	-0.0423241	0.55238	0.29182	-1.06489
ENSRNOG00000043357	307213	Zfp407	7.00613	7.20139	6.84671	http://www.ensembl.org/Rattus_norvegicus/Gene/Summary?g=ENSRNOG00000043357	-0.0146138	0.983625	0.679081	-0.416044	-0.0581919	0.329335	0.103469	-1.65721	-0.00856956	0.957213	0.80752	-0.244865	-0.00119971	0.991565	0.972839	-0.0342113	-0.0821729	0.103279	0.0280499	-2.25948	-0.136721	0.00738554	0.000283852	-3.8914
ENSRNOG00000043364	297879	Zfp362	1.6433	2.17224	0.899021	http://www.ensembl.org/Rattus_norvegicus/Gene/Summary?g=ENSRNOG00000043364	0.00884225	0.994882	0.940481	0.0750249	0.215594	0.258407	0.0635443	1.89564	-0.00513079	0.995117	0.964913	-0.0442003	0.0199447	0.955729	0.865383	0.170363	0.28868	0.0704732	0.0159208	2.49178	0.175214	0.350568	0.128347	1.54514
ENSRNOG00000043366	NA	NA	0.0230843	1.08825	-1.24933	http://www.ensembl.org/Rattus_norvegicus/Gene/Summary?g=ENSRNOG00000043366	0.171665	0.974627	0.45816	0.74742	-0.140554	0.770221	0.557136	-0.590898	-0.00921986	0.996199	0.968412	-0.0397896	0.0208712	0.978196	0.929156	0.089337	-0.046607	0.916583	0.848618	-0.191831	-0.0399443	0.939969	0.864673	-0.17127
ENSRNOG00000043370	654496	Fubp1	6.25612	6.41241	6.08806	http://www.ensembl.org/Rattus_norvegicus/Gene/Summary?g=ENSRNOG00000043370	0.00541514	0.991239	0.854302	0.184543	0.00264893	0.972705	0.928231	0.0905064	0.00424212	0.976815	0.88492	0.145444	-0.0822678	0.100042	0.00719276	-2.79754	-0.10722	0.00969101	0.000904177	-3.51986	-0.0832796	0.0568146	0.0063851	-2.84169
ENSRNOG00000043374	360851	RGD1566099	1.95823	2.3926	1.46577	http://www.ensembl.org/Rattus_norvegicus/Gene/Summary?g=ENSRNOG00000043374	-0.069696	0.974627	0.47368	-0.721726	-0.061416	0.748415	0.52434	-0.640975	0.0322368	0.934754	0.730665	0.346089	-0.0636821	0.792773	0.510627	-0.662398	-0.0742731	0.649194	0.457202	-0.749023	-0.0790599	0.658925	0.409233	-0.831932
ENSRNOG00000043377	83791	Fdps	6.55543	6.68502	6.38525	http://www.ensembl.org/Rattus_norvegicus/Gene/Summary?g=ENSRNOG00000043377	0.0083207	0.98722	0.778035	0.283341	0.0383284	0.459225	0.196033	1.30968	-0.00662212	0.96093	0.821687	-0.226512	-0.0280508	0.682867	0.34369	-0.955569	0.0342917	0.463476	0.26265	1.13236	0.0862289	0.0457925	0.00463963	2.95817
ENSRNOG00000043378	680440	Nkpd1	1.35506	2.01	0.54542	http://www.ensembl.org/Rattus_norvegicus/Gene/Summary?g=ENSRNOG00000043378	0.0192745	0.992208	0.898375	0.128337	0.0935561	0.75231	0.529474	0.633032	-0.0840956	0.878762	0.577126	-0.561102	0.236245	0.417537	0.108298	1.63387	0.382278	0.0566033	0.0115112	2.6191	0.362113	0.0903459	0.0130272	2.57097
ENSRNOG00000043381	116691	Cyth1	5.64689	5.83271	5.48621	http://www.ensembl.org/Rattus_norvegicus/Gene/Summary?g=ENSRNOG00000043381	0.102634	0.554835	0.0125968	2.5841	0.0369528	0.621627	0.356979	0.929354	0.0502734	0.635123	0.208874	1.27237	0.141814	0.0279889	0.000725179	3.59202	0.0959136	0.0902637	0.0229442	2.34347	0.0891119	0.142253	0.0280811	2.25901
ENSRNOG00000043386	688478	Commd2	3.78006	4.03348	3.50745	http://www.ensembl.org/Rattus_norvegicus/Gene/Summary?g=ENSRNOG00000043386	-0.0395685	0.973475	0.441008	-0.776408	-0.113295	0.184808	0.0314731	-2.21048	-0.0567567	0.68643	0.263785	-1.12964	-0.0321074	0.805113	0.529066	-0.633662	-0.185234	0.0110407	0.00109668	-3.45611	-0.0592919	0.502241	0.244914	-1.17603
ENSRNOG00000043387	25669	Cpe	10.605	10.767	10.4865	http://www.ensembl.org/Rattus_norvegicus/Gene/Summary?g=ENSRNOG00000043387	0.00371385	0.992592	0.90523	0.119636	-0.0709445	0.170123	0.0263819	-2.28531	-0.0144854	0.903388	0.642626	-0.46674	-0.00971742	0.914504	0.755484	-0.313057	-0.0185836	0.736036	0.565476	-0.578404	-0.0308791	0.585595	0.324365	-0.99491
ENSRNOG00000043388	292892	Irf3	5.16409	5.35904	4.873	http://www.ensembl.org/Rattus_norvegicus/Gene/Summary?g=ENSRNOG00000043388	-0.0340265	0.974627	0.467338	-0.732166	-0.0233894	0.807332	0.614901	-0.506119	-0.0253132	0.882868	0.583764	-0.55132	-0.0971772	0.260469	0.0417587	-2.08725	0.0262463	0.749494	0.583415	0.551834	0.00413146	0.971395	0.928554	0.0900983
ENSRNOG00000043390	362910	Samd12	5.91876	6.11911	5.74744	http://www.ensembl.org/Rattus_norvegicus/Gene/Summary?g=ENSRNOG00000043390	-0.0265879	0.974627	0.461349	-0.742101	-0.0581764	0.340319	0.110005	-1.62582	0.00872212	0.957025	0.806732	0.245888	0.0813867	0.202417	0.0258738	2.29346	-0.100003	0.0498266	0.00949804	-2.69288	-0.0418364	0.502782	0.245411	-1.17477
ENSRNOG00000043400	100910678	LOC100910678	1.13706	1.48891	0.73544	http://www.ensembl.org/Rattus_norvegicus/Gene/Summary?g=ENSRNOG00000043400	-0.0674817	0.976591	0.498543	-0.681534	0.0402578	0.845247	0.679503	0.415465	-0.0301444	0.943896	0.756573	-0.311614	-0.162854	0.418857	0.108912	-1.63096	0.0252402	0.890216	0.802321	0.251621	-0.149846	0.361586	0.135592	-1.51582
ENSRNOG00000043410	654482	Cfap300	1.94162	3.58273	1.17295	http://www.ensembl.org/Rattus_norvegicus/Gene/Summary?g=ENSRNOG00000043410	-0.194462	0.983328	0.547277	-0.605788	0.63587	0.174919	0.027954	2.26093	0.373168	0.627376	0.200568	1.2963	-0.159917	0.851008	0.616362	-0.504025	0.490722	0.246991	0.100312	1.67296	-0.224638	0.714144	0.482029	-0.708101
ENSRNOG00000043419	303175	Hist3h2ba	3.70309	3.93879	3.13289	http://www.ensembl.org/Rattus_norvegicus/Gene/Summary?g=ENSRNOG00000043419	-0.0785109	0.961495	0.33242	-0.978327	0.0456632	0.773392	0.562966	0.582155	-0.0778746	0.736468	0.328654	-0.986045	-0.00891607	0.970924	0.91067	-0.112739	0.176079	0.110705	0.031126	2.21523	0.0786792	0.575715	0.314352	1.01591
ENSRNOG00000043426	541589	Kyat3	2.7095	3.14667	2.2	http://www.ensembl.org/Rattus_norvegicus/Gene/Summary?g=ENSRNOG00000043426	-0.0476474	0.983328	0.637737	-0.473629	-0.117163	0.521944	0.251935	-1.15848	-0.0773448	0.80763	0.439113	-0.779651	0.00654634	0.984422	0.947695	0.065918	-0.0467868	0.798047	0.652779	-0.452504	-0.0301218	0.887458	0.761828	-0.304669
ENSRNOG00000043436	365567	Micu1	7.16448	7.24824	7.03601	http://www.ensembl.org/Rattus_norvegicus/Gene/Summary?g=ENSRNOG00000043436	0.00733625	0.986477	0.752259	0.317328	-0.0255299	0.544475	0.27424	-1.10496	0.0281316	0.651656	0.227424	1.22138	0.0440035	0.319938	0.0619666	1.90744	-0.00437486	0.920474	0.855454	-0.183067	0.0437321	0.230436	0.0631098	1.89886
ENSRNOG00000043439	362936	Zfp707	2.50243	2.7771	2.19182	http://www.ensembl.org/Rattus_norvegicus/Gene/Summary?g=ENSRNOG00000043439	-0.0605371	0.973475	0.431984	-0.791925	0.0317417	0.842654	0.67313	0.424244	-0.0888762	0.667492	0.243544	-1.17949	-0.0597532	0.747571	0.43484	-0.786994	0.00322295	0.983043	0.967047	0.0415111	-0.0155281	0.925797	0.836124	-0.207888
ENSRNOG00000043441	362763	Lin52	2.02559	2.43958	1.68725	http://www.ensembl.org/Rattus_norvegicus/Gene/Summary?g=ENSRNOG00000043441	0.10096	0.940895	0.244999	1.17581	0.0177897	0.930777	0.837801	0.20573	0.033761	0.922876	0.693824	0.395854	0.173537	0.268826	0.04473	2.05663	0.0164665	0.919855	0.85439	0.184429	0.0515216	0.758848	0.548103	0.604536
ENSRNOG00000043451	25353	Spp1	0.647941	3.60877	-1.9233	http://www.ensembl.org/Rattus_norvegicus/Gene/Summary?g=ENSRNOG00000043451	-0.221748	0.983328	0.671569	-0.426398	0.0803674	0.946878	0.872087	0.161801	0.196306	0.921365	0.686344	0.406078	0.617849	0.536826	0.18852	1.33237	1.50906	0.0100954	0.000959298	3.50038	1.42175	0.0221879	0.00149675	3.35211
ENSRNOG00000043465	54323	Arc	6.26159	6.7351	5.84955	http://www.ensembl.org/Rattus_norvegicus/Gene/Summary?g=ENSRNOG00000043465	0.334197	0.348592	0.00138166	3.37903	0.198148	0.230444	0.05106	1.99687	0.00706776	0.990491	0.943823	0.070805	0.253931	0.142271	0.0132676	2.56381	0.149187	0.326257	0.152903	1.45047	-0.0427433	0.834945	0.671257	-0.42683
ENSRNOG00000043498	315649	Sik2	6.12881	6.35765	6.00644	http://www.ensembl.org/Rattus_norvegicus/Gene/Summary?g=ENSRNOG00000043498	0.0183129	0.983328	0.621343	0.496901	0.0579224	0.358116	0.120215	1.57968	-0.0322712	0.775007	0.383254	-0.879319	-0.043385	0.592279	0.244837	-1.17622	-0.00189577	0.980369	0.960458	-0.0498166	-0.061277	0.304892	0.101745	-1.66576
ENSRNOG00000043503	293692	Ehd1	6.09201	6.22912	5.88953	http://www.ensembl.org/Rattus_norvegicus/Gene/Summary?g=ENSRNOG00000043503	0.0134098	0.986477	0.71729	0.36405	0.00430847	0.962064	0.907111	0.117251	-0.00246289	0.991625	0.946621	-0.0672731	0.0597925	0.418603	0.108791	1.63153	-0.00523718	0.941031	0.891021	-0.137682	-0.0199604	0.783899	0.588557	-0.54429
ENSRNOG00000043513	246767	Cyp4x1	3.46391	3.72588	3.09708	http://www.ensembl.org/Rattus_norvegicus/Gene/Summary?g=ENSRNOG00000043513	0.0859625	0.871761	0.130608	1.53585	-0.0331481	0.772912	0.561007	-0.585087	-0.0758746	0.608578	0.184215	-1.34568	-0.0871708	0.459835	0.13334	-1.52479	-0.134872	0.102057	0.0275447	-2.26715	-0.0508521	0.628821	0.370767	-0.902814
ENSRNOG00000043866	NA	NA	15.6558	16.8381	15.2714	http://www.ensembl.org/Rattus_norvegicus/Gene/Summary?g=ENSRNOG00000043866	0.0250152	0.987799	0.791779	0.265356	0.173504	0.274731	0.0714626	1.83992	-0.0876036	0.756665	0.357076	-0.929165	0.0306095	0.910995	0.746737	0.324656	0.0826903	0.602765	0.400752	0.847191	-0.0622767	0.734164	0.511838	-0.660494
ENSRNOG00000045524	314637	Slc39a3	5.07417	5.28953	4.91978	http://www.ensembl.org/Rattus_norvegicus/Gene/Summary?g=ENSRNOG00000045524	0.0548916	0.892052	0.15851	1.43056	0.0016601	0.987633	0.965679	0.0432353	0.0358102	0.750998	0.350441	0.942171	0.0217614	0.827287	0.57275	0.567581	0.115118	0.031412	0.00497064	2.93326	0.0528817	0.410112	0.169828	1.39197
ENSRNOG00000045535	679038	Rtl8a	5.26413	5.45118	5.12273	http://www.ensembl.org/Rattus_norvegicus/Gene/Summary?g=ENSRNOG00000045535	0.015819	0.983328	0.648786	0.458092	-0.0172112	0.810319	0.619808	-0.499094	0.0653431	0.406358	0.0602696	1.92042	0.0212111	0.810793	0.539974	0.616908	0.0796325	0.104231	0.0284631	2.25329	0.0291663	0.649922	0.397206	0.853631
ENSRNOG00000045539	297412	Dusp11	2.64582	2.8555	2.36148	http://www.ensembl.org/Rattus_norvegicus/Gene/Summary?g=ENSRNOG00000045539	-0.0133295	0.989788	0.809066	-0.242859	-0.0740163	0.445892	0.185048	-1.34309	-0.0679669	0.644022	0.216779	-1.25025	-0.000371992	0.99805	0.994573	-0.00683448	-0.165396	0.0357551	0.00602513	-2.86305	-0.107286	0.214561	0.0558332	-1.95589
ENSRNOG00000045541	687399	LOC687399	0.726409	1.26158	-0.276883	http://www.ensembl.org/Rattus_norvegicus/Gene/Summary?g=ENSRNOG00000045541	-0.121655	0.973475	0.439634	-0.778759	-0.0151906	0.969498	0.921187	-0.0994174	0.0979096	0.848824	0.512857	0.658894	0.116471	0.753068	0.441597	0.775402	0.0438196	0.878324	0.780137	0.280584	0.242895	0.307005	0.102755	1.66074
ENSRNOG00000045548	NA	NA	0.490528	0.977794	-0.0122192	http://www.ensembl.org/Rattus_norvegicus/Gene/Summary?g=ENSRNOG00000045548	-0.00855524	0.994941	0.942805	-0.0720901	0.0846815	0.713189	0.47056	0.726852	0.0143511	0.982773	0.902407	0.123218	0.016783	0.963351	0.886939	0.142874	0.0866096	0.664256	0.474544	0.72031	0.132139	0.514958	0.255654	1.14933
ENSRNOG00000045553	683460	Proser2	1.20384	1.65649	0.312062	http://www.ensembl.org/Rattus_norvegicus/Gene/Summary?g=ENSRNOG00000045553	0.187824	0.919535	0.205476	1.28207	0.131477	0.639131	0.375949	0.893003	0.297995	0.353345	0.0410218	2.09514	0.107646	0.76721	0.469297	0.728934	0.400054	0.0454355	0.00830726	2.7436	0.283414	0.20739	0.0526072	1.98324
ENSRNOG00000045554	102551901	LOC102551901	5.80696	6.00429	5.60909	http://www.ensembl.org/Rattus_norvegicus/Gene/Summary?g=ENSRNOG00000045554	0.0266982	0.977413	0.502281	0.675589	0.00994621	0.911702	0.801859	0.252222	-0.00405601	0.986739	0.918149	-0.103264	0.00831274	0.945441	0.833925	0.21072	0.0498	0.422645	0.226264	1.22448	0.131016	0.0219267	0.00145732	3.36111
ENSRNOG00000045555	100910944	LOC100910944	3.37001	3.67385	2.93538	http://www.ensembl.org/Rattus_norvegicus/Gene/Summary?g=ENSRNOG00000045555	0.0460192	0.981787	0.527444	0.636168	0.200469	0.0849222	0.0062723	2.84826	0.0275093	0.924554	0.701543	0.385348	0.146497	0.266469	0.0439008	2.06499	0.248959	0.0110585	0.00110065	3.45491	0.1401	0.205245	0.0518114	1.9902
ENSRNOG00000045558	305081	Cd34	3.35071	4.18181	2.95546	http://www.ensembl.org/Rattus_norvegicus/Gene/Summary?g=ENSRNOG00000045558	0.0243034	0.989788	0.813299	0.237368	-0.0940983	0.631904	0.368224	-0.907661	0.0165624	0.973295	0.87003	0.164426	0.0232576	0.939544	0.820194	0.228442	0.275281	0.0474387	0.00881755	2.72109	0.376169	0.00716761	0.000269903	3.90718
ENSRNOG00000045560	499229	Gvin1	0.457691	3.69638	-0.956856	http://www.ensembl.org/Rattus_norvegicus/Gene/Summary?g=ENSRNOG00000045560	0.497195	0.919535	0.198999	1.3009	0.65069	0.302121	0.0876476	1.74055	0.966096	0.19076	0.00937936	2.69766	0.964596	0.122138	0.0102382	2.66422	1.40698	0.00339305	0.000211037	3.98382	1.40751	0.00471537	0.000153731	4.08156
ENSRNOG00000045561	690344	Uqcc3	2.87111	3.18843	2.48007	http://www.ensembl.org/Rattus_norvegicus/Gene/Summary?g=ENSRNOG00000045561	-0.0745388	0.955628	0.310146	-1.02487	-0.0687716	0.613329	0.346026	-0.950912	-0.0871501	0.652648	0.229468	-1.21595	-0.0232083	0.911637	0.74804	-0.322926	-0.0422281	0.742304	0.5728	-0.567506	-0.0684073	0.602089	0.343914	-0.955121
ENSRNOG00000045562	NA	NA	2.85825	3.55561	2.49418	http://www.ensembl.org/Rattus_norvegicus/Gene/Summary?g=ENSRNOG00000045562	0.0276599	0.989788	0.809918	0.241753	-0.00222227	0.994451	0.984586	-0.0194119	0.0801436	0.829782	0.475469	0.718795	0.0621947	0.834507	0.585819	0.548303	0.08791	0.646851	0.453923	0.754521	0.101436	0.626446	0.368121	0.907857
ENSRNOG00000045568	170900	Rbm14	5.30844	5.50792	5.13263	http://www.ensembl.org/Rattus_norvegicus/Gene/Summary?g=ENSRNOG00000045568	0.0210918	0.983328	0.600937	0.526255	0.084354	0.20242	0.0384157	2.12407	0.0391017	0.736206	0.328173	0.987036	-0.0046371	0.969737	0.908241	-0.115818	0.0760781	0.193964	0.0696246	1.85237	0.0633066	0.328973	0.11584	1.59905
ENSRNOG00000045569	361221	Nol8	3.77026	3.93236	3.46822	http://www.ensembl.org/Rattus_norvegicus/Gene/Summary?g=ENSRNOG00000045569	-0.0469876	0.953955	0.293015	-1.06223	-0.0600521	0.438441	0.178782	-1.36282	-0.0810371	0.42582	0.0693192	-1.85446	0.0116052	0.928629	0.791217	0.26609	-0.103859	0.102551	0.0277393	-2.26418	-0.0153609	0.867014	0.724907	-0.353807
ENSRNOG00000045569	108348063	NEWGENE_1309551	3.77026	3.93236	3.46822	http://www.ensembl.org/Rattus_norvegicus/Gene/Summary?g=ENSRNOG00000045569	-0.0469876	0.953955	0.293015	-1.06223	-0.0600521	0.438441	0.178782	-1.36282	-0.0810371	0.42582	0.0693192	-1.85446	0.0116052	0.928629	0.791217	0.26609	-0.103859	0.102551	0.0277393	-2.26418	-0.0153609	0.867014	0.724907	-0.353807
ENSRNOG00000045570	288978	LOC288978	0.416461	0.934804	-0.400944	http://www.ensembl.org/Rattus_norvegicus/Gene/Summary?g=ENSRNOG00000045570	0.0219872	0.991239	0.860507	0.176598	0.0533992	0.838727	0.666824	0.432962	-0.140214	0.689427	0.267469	-1.12087	0.0369154	0.918211	0.766038	0.299116	-0.264657	0.160225	0.0523527	-1.98545	-0.00818388	0.978183	0.947327	-0.0663826
ENSRNOG00000045578	NA	NA	2.69352	2.90921	2.51334	http://www.ensembl.org/Rattus_norvegicus/Gene/Summary?g=ENSRNOG00000045578	-0.128573	0.348592	0.0020458	-3.2459	-0.136803	0.0424816	0.00105506	-3.46894	-0.100221	0.215224	0.0124362	-2.5891	-0.121671	0.0631197	0.00316124	-3.09481	-0.208953	0.000282705	5.62e-06	-5.05522	-0.12677	0.0265226	0.00201059	-3.25185
ENSRNOG00000045583	NA	NA	1.51635	1.77622	1.3323	http://www.ensembl.org/Rattus_norvegicus/Gene/Summary?g=ENSRNOG00000045583	-0.151326	0.348592	0.00203753	-3.24729	-0.177403	0.0299208	0.00036743	-3.81013	-0.14339	0.121326	0.00280583	-3.13661	-0.17018	0.0244286	0.000587608	-3.66016	-0.240107	0.000368623	8.72032e-06	-4.92979	-0.148123	0.0274969	0.00215546	-3.22798
ENSRNOG00000045593	100909830	LOC100909830	2.30769	2.55235	2.04762	http://www.ensembl.org/Rattus_norvegicus/Gene/Summary?g=ENSRNOG00000045593	0.025264	0.983328	0.662728	0.438644	-0.00676941	0.961978	0.906902	-0.117515	0.0394458	0.83582	0.487945	0.698527	0.0176108	0.915622	0.760202	0.306817	-0.119939	0.161952	0.0534333	-1.9761	-0.0486469	0.652326	0.400663	-0.847352
ENSRNOG00000045597	NA	NA	0.636653	0.815947	0.45359	http://www.ensembl.org/Rattus_norvegicus/Gene/Summary?g=ENSRNOG00000045597	-0.14063	0.567217	0.0132304	-2.56491	-0.111263	0.218463	0.0456634	-2.04738	-0.0918714	0.470426	0.0924179	-1.7142	-0.120169	0.225157	0.0315122	-2.20995	-0.198174	0.010492	0.00101993	-3.48014	-0.124349	0.133704	0.0252506	-2.30366
ENSRNOG00000045605	246232	Uxs1	5.55525	5.78588	5.42771	http://www.ensembl.org/Rattus_norvegicus/Gene/Summary?g=ENSRNOG00000045605	0.0273693	0.973475	0.394073	0.859349	-0.0254188	0.682445	0.428614	-0.79777	-0.0271285	0.782698	0.395887	-0.856034	0.0656266	0.265205	0.043126	2.07293	-0.0574724	0.22638	0.0878929	-1.73917	-0.0381629	0.491019	0.234765	-1.20205
ENSRNOG00000045621	360821	Gatc	0.648181	1.20577	-0.282148	http://www.ensembl.org/Rattus_norvegicus/Gene/Summary?g=ENSRNOG00000045621	-0.0351667	0.989348	0.805783	-0.247121	0.192557	0.423808	0.16735	1.40024	0.0456993	0.939085	0.743206	0.329351	0.293182	0.238113	0.035071	2.16382	0.461808	0.0129196	0.0013829	3.37873	0.213414	0.340847	0.122757	1.56869
ENSRNOG00000045623	63834	Capn10	4.48648	4.75222	4.24555	http://www.ensembl.org/Rattus_norvegicus/Gene/Summary?g=ENSRNOG00000045623	-0.0500055	0.947056	0.282339	-1.08628	-0.0667321	0.404082	0.151856	-1.45425	-0.0479854	0.71233	0.295074	-1.05766	-0.136742	0.0784544	0.00470479	-2.95314	-0.0798219	0.244659	0.0988517	-1.68038	-0.0801736	0.274622	0.0847832	-1.75695
ENSRNOG00000045629	299828	Atp23	1.61619	2.02282	0.978841	http://www.ensembl.org/Rattus_norvegicus/Gene/Summary?g=ENSRNOG00000045629	-0.0338559	0.986554	0.759861	-0.307267	-0.128014	0.523927	0.253752	-1.154	-0.0394434	0.929441	0.71693	-0.364534	0.0138315	0.966898	0.89913	0.127379	-0.144499	0.409048	0.215597	-1.25352	0.124304	0.502194	0.244857	1.17617
ENSRNOG00000045636	50671	Fasn	9.0386	9.1505	8.9231	http://www.ensembl.org/Rattus_norvegicus/Gene/Summary?g=ENSRNOG00000045636	0.00150487	0.996427	0.956765	0.0544741	-0.0148605	0.79306	0.592785	-0.538111	-0.00670151	0.957763	0.809063	-0.242862	0.00146683	0.987797	0.957839	0.05312	0.0152304	0.759297	0.596278	0.533022	0.00963733	0.869311	0.728295	0.349264
ENSRNOG00000045637	619577	Rnf14	8.85044	8.98228	8.58859	http://www.ensembl.org/Rattus_norvegicus/Gene/Summary?g=ENSRNOG00000045637	0.00587118	0.991239	0.859375	0.178046	-0.0856447	0.117779	0.0122171	-2.59602	0.0387725	0.667995	0.244251	1.1777	0.0417462	0.563652	0.210768	1.26701	-0.0290969	0.600465	0.397737	-0.852663	0.0195788	0.763003	0.554746	0.594496
ENSRNOG00000045639	294603	RGD1560883	4.77479	5.00631	4.58584	http://www.ensembl.org/Rattus_norvegicus/Gene/Summary?g=ENSRNOG00000045639	0.0382342	0.973475	0.404386	0.840629	-0.0217245	0.820905	0.635443	-0.47687	-0.0339577	0.819176	0.456404	-0.750359	-0.0581676	0.562569	0.209329	-1.27108	-0.0544534	0.455005	0.254631	-1.15184	-0.0178113	0.849859	0.695373	-0.393743
ENSRNOG00000045644	684841	LOC684841	1.54874	2.31566	0.882466	http://www.ensembl.org/Rattus_norvegicus/Gene/Summary?g=ENSRNOG00000045644	-0.184547	0.940895	0.242875	-1.18119	-0.0136022	0.972796	0.928877	-0.0896893	-0.0389953	0.95398	0.796785	-0.258827	0.0634689	0.878537	0.673902	0.423177	0.348496	0.0877542	0.0220621	2.35965	0.126872	0.646542	0.392398	0.862418
ENSRNOG00000045644	102548682	LOC102548682	1.54874	2.31566	0.882466	http://www.ensembl.org/Rattus_norvegicus/Gene/Summary?g=ENSRNOG00000045644	-0.184547	0.940895	0.242875	-1.18119	-0.0136022	0.972796	0.928877	-0.0896893	-0.0389953	0.95398	0.796785	-0.258827	0.0634689	0.878537	0.673902	0.423177	0.348496	0.0877542	0.0220621	2.35965	0.126872	0.646542	0.392398	0.862418
ENSRNOG00000045644	684762	LOC684762	1.54874	2.31566	0.882466	http://www.ensembl.org/Rattus_norvegicus/Gene/Summary?g=ENSRNOG00000045644	-0.184547	0.940895	0.242875	-1.18119	-0.0136022	0.972796	0.928877	-0.0896893	-0.0389953	0.95398	0.796785	-0.258827	0.0634689	0.878537	0.673902	0.423177	0.348496	0.0877542	0.0220621	2.35965	0.126872	0.646542	0.392398	0.862418
ENSRNOG00000045644	102549173	LOC102549173	1.54874	2.31566	0.882466	http://www.ensembl.org/Rattus_norvegicus/Gene/Summary?g=ENSRNOG00000045644	-0.184547	0.940895	0.242875	-1.18119	-0.0136022	0.972796	0.928877	-0.0896893	-0.0389953	0.95398	0.796785	-0.258827	0.0634689	0.878537	0.673902	0.423177	0.348496	0.0877542	0.0220621	2.35965	0.126872	0.646542	0.392398	0.862418
ENSRNOG00000045647	291202	Hax1	4.17011	4.35525	3.96137	http://www.ensembl.org/Rattus_norvegicus/Gene/Summary?g=ENSRNOG00000045647	0.0639383	0.871761	0.130327	1.537	-0.0281937	0.735496	0.503667	-0.67339	0.0130834	0.942796	0.752313	0.317257	-0.0322422	0.75501	0.444875	-0.769816	0.059783	0.347779	0.167794	1.39875	0.0550901	0.432955	0.186036	1.34002
ENSRNOG00000045649	309945	Arrdc3	4.59625	4.91702	4.1691	http://www.ensembl.org/Rattus_norvegicus/Gene/Summary?g=ENSRNOG00000045649	0.0917189	0.910838	0.178085	1.36505	0.0576294	0.65519	0.394695	0.858212	0.0304461	0.905386	0.65027	0.456013	0.193928	0.0811459	0.00497408	2.93301	0.192235	0.0395049	0.00684287	2.81607	0.218108	0.0230651	0.00160482	3.32858
ENSRNOG00000045653	100912498	LOC100912498	7.12366	7.31596	6.84431	http://www.ensembl.org/Rattus_norvegicus/Gene/Summary?g=ENSRNOG00000045653	0.0397251	0.973475	0.421665	0.809909	-0.0650053	0.453789	0.191397	-1.3236	-0.0601388	0.649749	0.225328	-1.22698	0.0536701	0.626076	0.278144	1.09591	-0.0425592	0.607455	0.40595	-0.837816	0.00340877	0.977055	0.944748	0.0696376
ENSRNOG00000045654	24472	Hspa1a	2.236	2.88871	1.46635	http://www.ensembl.org/Rattus_norvegicus/Gene/Summary?g=ENSRNOG00000045654	0.0449792	0.98722	0.777898	0.283521	0.204642	0.453713	0.191194	1.32422	0.0543729	0.934426	0.72936	0.347836	0.165498	0.640528	0.291757	1.06503	0.552525	0.00709039	0.000592002	3.65776	0.297324	0.211364	0.0542872	1.96882
ENSRNOG00000045654	108348108	LOC108348108	2.236	2.88871	1.46635	http://www.ensembl.org/Rattus_norvegicus/Gene/Summary?g=ENSRNOG00000045654	0.0449792	0.98722	0.777898	0.283521	0.204642	0.453713	0.191194	1.32422	0.0543729	0.934426	0.72936	0.347836	0.165498	0.640528	0.291757	1.06503	0.552525	0.00709039	0.000592002	3.65776	0.297324	0.211364	0.0542872	1.96882
ENSRNOG00000045655	292777	Tbcb	4.33643	4.47705	4.12918	http://www.ensembl.org/Rattus_norvegicus/Gene/Summary?g=ENSRNOG00000045655	0.0570424	0.881828	0.144507	1.48139	0.0296782	0.693391	0.443393	0.772339	0.0822138	0.328556	0.0344018	2.17217	0.0330569	0.716248	0.393808	0.859833	0.0883694	0.105843	0.0291828	2.24271	0.0485704	0.458526	0.207631	1.27591
ENSRNOG00000045655	103690005	LOC103690005	4.33643	4.47705	4.12918	http://www.ensembl.org/Rattus_norvegicus/Gene/Summary?g=ENSRNOG00000045655	0.0570424	0.881828	0.144507	1.48139	0.0296782	0.693391	0.443393	0.772339	0.0822138	0.328556	0.0344018	2.17217	0.0330569	0.716248	0.393808	0.859833	0.0883694	0.105843	0.0291828	2.24271	0.0485704	0.458526	0.207631	1.27591
ENSRNOG00000045663	293935	Prrg3	0.995927	1.40187	0.246633	http://www.ensembl.org/Rattus_norvegicus/Gene/Summary?g=ENSRNOG00000045663	0.142336	0.919535	0.208229	1.2742	0.0987352	0.643509	0.38189	0.881862	0.0945885	0.783356	0.397102	0.853819	-0.130942	0.608998	0.26251	-1.1327	0.18674	0.257869	0.10695	1.64029	0.168054	0.356176	0.132315	1.52892
ENSRNOG00000045663	102546678	LOC102546678	0.995927	1.40187	0.246633	http://www.ensembl.org/Rattus_norvegicus/Gene/Summary?g=ENSRNOG00000045663	0.142336	0.919535	0.208229	1.2742	0.0987352	0.643509	0.38189	0.881862	0.0945885	0.783356	0.397102	0.853819	-0.130942	0.608998	0.26251	-1.1327	0.18674	0.257869	0.10695	1.64029	0.168054	0.356176	0.132315	1.52892
ENSRNOG00000045665	295365	Amigo1	6.54232	6.69715	6.31513	http://www.ensembl.org/Rattus_norvegicus/Gene/Summary?g=ENSRNOG00000045665	0.0394747	0.940895	0.251809	1.15879	-0.0107785	0.886325	0.752898	-0.316481	0.0126695	0.927216	0.710389	0.373363	0.0188817	0.831834	0.581364	0.554851	-0.0514079	0.323871	0.151329	-1.45617	0.00620863	0.935611	0.855634	0.182837
ENSRNOG00000045668	686326	Ifnar2	3.33937	3.56383	3.08566	http://www.ensembl.org/Rattus_norvegicus/Gene/Summary?g=ENSRNOG00000045668	0.0876766	0.867951	0.112672	1.61344	0.0585846	0.556105	0.285552	1.07898	-0.0170692	0.943563	0.754424	-0.314459	0.0297965	0.835584	0.587481	0.545866	-0.0270848	0.785777	0.635922	-0.476193	-0.0373595	0.725097	0.496867	-0.684207
ENSRNOG00000045670	360548	Tnfsf12	1.88255	2.31304	1.25011	http://www.ensembl.org/Rattus_norvegicus/Gene/Summary?g=ENSRNOG00000045670	0.0401718	0.984408	0.685853	0.40675	0.177423	0.27394	0.0709947	1.84306	0.0155285	0.974056	0.873897	0.159491	0.0586272	0.817876	0.551968	0.598688	0.107706	0.490252	0.287992	1.07347	0.0674589	0.719158	0.489647	0.695785
ENSRNOG00000045680	361675	Cend1	3.76349	4.02317	3.50902	http://www.ensembl.org/Rattus_norvegicus/Gene/Summary?g=ENSRNOG00000045680	-0.0326576	0.983328	0.573826	-0.565986	-0.0901038	0.367274	0.125605	-1.55659	-0.0535544	0.751408	0.351132	-0.940809	-0.0729881	0.564656	0.212153	-1.26312	0.0181897	0.865347	0.758578	0.308963	0.0408445	0.707125	0.471673	0.725021
ENSRNOG00000045683	102553715	LOC102553715	0.797769	2.25072	0.16579	http://www.ensembl.org/Rattus_norvegicus/Gene/Summary?g=ENSRNOG00000045683	-0.249742	0.895542	0.164261	-1.41069	0.151403	0.63002	0.366464	0.911027	0.0638467	0.924746	0.702188	0.384474	-0.22486	0.557964	0.205471	-1.28209	-0.129527	0.661256	0.471305	-0.725626	-0.427616	0.118989	0.0206817	-2.38616
ENSRNOG00000045684	100910978	LOC100910978	0.0371796	1.67138	-0.978806	http://www.ensembl.org/Rattus_norvegicus/Gene/Summary?g=ENSRNOG00000045684	-0.214337	0.973475	0.399906	-0.848723	0.201276	0.659823	0.400153	0.848277	-0.0829671	0.936728	0.734622	-0.340798	-0.338631	0.538772	0.189863	-1.32826	0.0482043	0.91621	0.847605	0.193132	-0.549989	0.173301	0.039435	-2.11256
ENSRNOG00000045686	100911034	LOC100911034	4.20935	4.40617	4.06151	http://www.ensembl.org/Rattus_norvegicus/Gene/Summary?g=ENSRNOG00000045686	-0.0016359	0.996983	0.961293	-0.0487638	0.122633	0.0328008	0.000467565	3.73351	0.10984	0.0854532	0.00142226	3.3693	0.0482702	0.487444	0.151521	1.45547	0.0774527	0.101504	0.0273099	2.27076	0.0808147	0.10556	0.0169766	2.46611
ENSRNOG00000045686	84594	Nfs1	4.20935	4.40617	4.06151	http://www.ensembl.org/Rattus_norvegicus/Gene/Summary?g=ENSRNOG00000045686	-0.0016359	0.996983	0.961293	-0.0487638	0.122633	0.0328008	0.000467565	3.73351	0.10984	0.0854532	0.00142226	3.3693	0.0482702	0.487444	0.151521	1.45547	0.0774527	0.101504	0.0273099	2.27076	0.0808147	0.10556	0.0169766	2.46611
ENSRNOG00000045689	NA	NA	0.342302	0.781608	0.0584385	http://www.ensembl.org/Rattus_norvegicus/Gene/Summary?g=ENSRNOG00000045689	-0.137439	0.867951	0.107569	-1.63734	-0.13822	0.330319	0.10397	-1.65475	-0.149638	0.439999	0.076448	-1.80746	-0.16682	0.291162	0.0516958	-1.99122	-0.205999	0.0876262	0.0220067	-2.36068	-0.13124	0.334073	0.118855	-1.58564
ENSRNOG00000045695	108348168	Rlim	4.39492	4.51802	4.24206	http://www.ensembl.org/Rattus_norvegicus/Gene/Summary?g=ENSRNOG00000045695	-0.0171288	0.983328	0.563586	-0.581227	-0.0635459	0.195274	0.0357785	-2.15514	0.0148537	0.893112	0.609866	0.513356	0.0162694	0.830969	0.579898	0.557011	-0.0672375	0.112526	0.0319088	-2.20459	0.0272665	0.609184	0.350712	0.941636
ENSRNOG00000045695	317241	Rlim	4.39492	4.51802	4.24206	http://www.ensembl.org/Rattus_norvegicus/Gene/Summary?g=ENSRNOG00000045695	-0.0171288	0.983328	0.563586	-0.581227	-0.0635459	0.195274	0.0357785	-2.15514	0.0148537	0.893112	0.609866	0.513356	0.0162694	0.830969	0.579898	0.557011	-0.0672375	0.112526	0.0319088	-2.20459	0.0272665	0.609184	0.350712	0.941636
ENSRNOG00000045696	NA	NA	1.90112	2.29097	1.54683	http://www.ensembl.org/Rattus_norvegicus/Gene/Summary?g=ENSRNOG00000045696	0.202102	0.639842	0.0181098	2.44011	0.18115	0.1886	0.0331308	2.18843	0.053735	0.852699	0.522519	0.643803	0.10161	0.581885	0.230618	1.21291	0.0693832	0.62519	0.428045	0.798761	0.0238906	0.895561	0.777407	0.284164
ENSRNOG00000045698	60442	Lin7c	5.3354	5.57243	5.02756	http://www.ensembl.org/Rattus_norvegicus/Gene/Summary?g=ENSRNOG00000045698	-0.0462696	0.961495	0.328881	-0.98558	-0.0755918	0.345198	0.112725	-1.6132	-0.109376	0.28337	0.0230275	-2.34197	-0.0758527	0.423529	0.111738	-1.61775	-0.17305	0.00930852	0.000858005	-3.53707	-0.143289	0.037747	0.00353432	-3.05544
ENSRNOG00000045720	100125384	LOC100125384	0.242406	0.635031	-0.194534	http://www.ensembl.org/Rattus_norvegicus/Gene/Summary?g=ENSRNOG00000045720	-0.175887	0.871761	0.123052	-1.56742	-0.0520581	0.82195	0.637305	-0.47424	-0.0107105	0.987054	0.921453	-0.0990805	-0.292773	0.139836	0.0127688	-2.5788	-0.259529	0.11042	0.0309579	-2.21755	-0.167265	0.362991	0.136504	-1.51221
ENSRNOG00000045720	103690168	LOC103690168	0.242406	0.635031	-0.194534	http://www.ensembl.org/Rattus_norvegicus/Gene/Summary?g=ENSRNOG00000045720	-0.175887	0.871761	0.123052	-1.56742	-0.0520581	0.82195	0.637305	-0.47424	-0.0107105	0.987054	0.921453	-0.0990805	-0.292773	0.139836	0.0127688	-2.5788	-0.259529	0.11042	0.0309579	-2.21755	-0.167265	0.362991	0.136504	-1.51221
ENSRNOG00000045721	103689971	LOC103689971	5.1164	5.25886	4.974	http://www.ensembl.org/Rattus_norvegicus/Gene/Summary?g=ENSRNOG00000045721	-0.0363878	0.919535	0.198273	-1.30304	-0.0613979	0.185682	0.0320154	-2.20316	-0.0400691	0.570212	0.152816	-1.45078	-0.0073822	0.928629	0.791178	-0.266141	-0.0589703	0.146129	0.0457918	-2.04611	-0.0870093	0.0328932	0.00284181	-3.13216
ENSRNOG00000045728	NA	NA	4.7295	5.06617	4.43796	http://www.ensembl.org/Rattus_norvegicus/Gene/Summary?g=ENSRNOG00000045728	0.120026	0.851158	0.078516	1.79452	0.171824	0.117779	0.0122298	2.59561	0.112738	0.473036	0.0937643	1.70697	0.227664	0.0367807	0.00108458	3.45979	0.316513	0.000641043	1.89454e-05	4.70587	0.211602	0.0274176	0.00214203	3.23013
ENSRNOG00000045729	NA	NA	3.85314	4.47422	3.40901	http://www.ensembl.org/Rattus_norvegicus/Gene/Summary?g=ENSRNOG00000045729	0.0358761	0.986817	0.76397	0.301843	0.337296	0.0721203	0.00443788	2.97419	0.287879	0.22655	0.0138813	2.54606	0.210239	0.348227	0.074002	1.82316	0.377751	0.0166699	0.00200931	3.25207	0.219779	0.223972	0.0599296	1.92306
ENSRNOG00000045737	302192	LOC302192	0.726897	1.02516	0.286821	http://www.ensembl.org/Rattus_norvegicus/Gene/Summary?g=ENSRNOG00000045737	0.0741972	0.965011	0.356421	0.93044	-0.0871871	0.557863	0.287526	-1.07452	0.0513921	0.850464	0.516889	0.652578	-0.0332569	0.882489	0.681326	-0.41296	-0.0267247	0.860119	0.748978	-0.321681	0.0516829	0.736403	0.515448	0.654832
ENSRNOG00000045738	29223	Ak4	4.52993	4.70967	4.41179	http://www.ensembl.org/Rattus_norvegicus/Gene/Summary?g=ENSRNOG00000045738	-0.0314145	0.974627	0.458075	-0.747562	0.0135558	0.882464	0.745864	0.325817	-0.0209466	0.895226	0.615031	-0.505934	-0.0012317	0.992733	0.976545	-0.0295424	-0.00123368	0.987545	0.977271	-0.0286269	-0.0186868	0.8254	0.654181	-0.450545
ENSRNOG00000045740	682967	Tmx3	4.90739	5.07493	4.73936	http://www.ensembl.org/Rattus_norvegicus/Gene/Summary?g=ENSRNOG00000045740	-0.0346194	0.962092	0.341283	-0.960387	-0.0296178	0.669037	0.412395	-0.826292	0.010756	0.945089	0.76262	0.303623	-0.0267071	0.762291	0.459567	-0.745071	-0.0418714	0.465516	0.264361	-1.12827	-0.0748772	0.178286	0.0413157	-2.09198
ENSRNOG00000045741	NA	NA	0.321383	0.944847	-0.508062	http://www.ensembl.org/Rattus_norvegicus/Gene/Summary?g=ENSRNOG00000045741	-0.282983	0.833564	0.0654443	-1.88175	0.0164821	0.963274	0.909018	0.114832	-0.112637	0.80763	0.440025	-0.77809	-0.134578	0.694387	0.362907	-0.917864	-0.23014	0.308063	0.140538	-1.4965	-0.234295	0.331902	0.117635	-1.59103
ENSRNOG00000045742	363629	Cyb5d1	1.21908	1.57368	0.692014	http://www.ensembl.org/Rattus_norvegicus/Gene/Summary?g=ENSRNOG00000045742	0.0828881	0.973475	0.438736	0.780297	-0.190425	0.305001	0.0892104	-1.73179	0.143173	0.592873	0.171643	1.38597	-0.0441473	0.883199	0.68304	-0.410607	-0.0383121	0.848166	0.731112	-0.345491	0.0625532	0.762295	0.553597	0.596227
ENSRNOG00000045743	687071	Etnppl	4.33959	4.66535	3.94751	http://www.ensembl.org/Rattus_norvegicus/Gene/Summary?g=ENSRNOG00000045743	-0.0455646	0.982224	0.531745	-0.62953	0.107649	0.379511	0.133436	1.52441	0.206422	0.147753	0.00432309	2.9836	0.294228	0.00797005	8.76637e-05	4.25248	0.24669	0.0113521	0.0011404	3.44313	0.344735	0.000460761	5.77735e-06	5.04736
ENSRNOG00000045746	NA	NA	2.57637	2.78054	2.3961	http://www.ensembl.org/Rattus_norvegicus/Gene/Summary?g=ENSRNOG00000045746	-0.120718	0.366626	0.00354005	-3.05486	-0.124943	0.0552292	0.00249409	-3.1776	-0.100628	0.211557	0.0120125	-2.60258	-0.122	0.0622307	0.00305978	-3.10628	-0.20666	0.000305528	6.66085e-06	-5.00682	-0.119514	0.036568	0.00336578	-3.07272
ENSRNOG00000045747	100911363	LOC100911363	4.80246	5.3136	4.38204	http://www.ensembl.org/Rattus_norvegicus/Gene/Summary?g=ENSRNOG00000045747	0.234682	0.732933	0.0344344	2.17176	0.216797	0.228282	0.0496923	2.00921	0.204462	0.409255	0.0618859	1.90805	0.285288	0.122623	0.0103358	2.66059	0.228041	0.145122	0.0453527	2.05044	0.296592	0.0624775	0.00738585	2.78766
ENSRNOG00000045752	685579	Rrm1	4.64056	4.83047	4.43849	http://www.ensembl.org/Rattus_norvegicus/Gene/Summary?g=ENSRNOG00000045752	0.0471747	0.955628	0.30082	1.04503	0.0800415	0.288735	0.0795664	1.78805	0.0378596	0.785028	0.399753	0.849001	0.0581273	0.553198	0.201239	1.29434	0.00353301	0.968989	0.939902	0.0757567	0.0568962	0.458403	0.207528	1.2762
ENSRNOG00000045760	108348080	LOC108348080	3.45007	3.64638	3.22489	http://www.ensembl.org/Rattus_norvegicus/Gene/Summary?g=ENSRNOG00000045760	0.0168128	0.986477	0.729704	0.347376	0.0349781	0.712523	0.469837	0.728043	0.00126947	0.997635	0.978903	0.0265715	0.0632021	0.542303	0.192506	1.32025	-0.0199431	0.822333	0.691825	-0.398582	0.0128592	0.903121	0.788966	0.26903
ENSRNOG00000045760	114021	Ebna1bp2	3.45007	3.64638	3.22489	http://www.ensembl.org/Rattus_norvegicus/Gene/Summary?g=ENSRNOG00000045760	0.0168128	0.986477	0.729704	0.347376	0.0349781	0.712523	0.469837	0.728043	0.00126947	0.997635	0.978903	0.0265715	0.0632021	0.542303	0.192506	1.32025	-0.0199431	0.822333	0.691825	-0.398582	0.0128592	0.903121	0.788966	0.26903
ENSRNOG00000045764	83824	Cxxc4	4.58994	4.81667	4.29017	http://www.ensembl.org/Rattus_norvegicus/Gene/Summary?g=ENSRNOG00000045764	-0.0722024	0.905831	0.172358	-1.38361	-0.108112	0.213387	0.0430564	-2.07365	-0.0768148	0.558386	0.141931	-1.49116	-0.0962119	0.340142	0.0703064	-1.84772	-0.0797037	0.312681	0.143774	-1.48416	-0.0658914	0.457312	0.20661	-1.27882
ENSRNOG00000045765	362946	MGC94207	3.85007	4.19437	3.47766	http://www.ensembl.org/Rattus_norvegicus/Gene/Summary?g=ENSRNOG00000045765	0.0428825	0.973475	0.446263	0.767458	0.167301	0.0639298	0.00346866	3.06207	0.0352669	0.853866	0.524558	0.640637	0.127337	0.197194	0.0243564	2.31869	0.28285	0.000261279	4.83048e-06	5.09824	0.188706	0.0176942	0.000988999	3.49032
ENSRNOG00000045767	NA	NA	0.438756	0.638342	0.136382	http://www.ensembl.org/Rattus_norvegicus/Gene/Summary?g=ENSRNOG00000045767	0.0850704	0.919535	0.211553	1.2648	0.0935723	0.423818	0.16741	1.40004	0.174698	0.197791	0.010145	2.66772	0.0956389	0.495418	0.158156	1.4318	0.0518707	0.649791	0.45801	0.747671	0.152846	0.130445	0.0241021	2.32306
ENSRNOG00000045770	363849	Hira	5.2267	5.43323	5.1257	http://www.ensembl.org/Rattus_norvegicus/Gene/Summary?g=ENSRNOG00000045770	0.032392	0.945951	0.272083	1.10999	0.0369298	0.474398	0.209206	1.27143	-0.00402685	0.979183	0.889964	-0.139026	-0.0101018	0.903345	0.730627	-0.34614	-0.0216602	0.66561	0.476349	-0.717355	-0.00296695	0.966449	0.918896	-0.102318
ENSRNOG00000045771	NA	NA	7.92996	8.15483	7.65857	http://www.ensembl.org/Rattus_norvegicus/Gene/Summary?g=ENSRNOG00000045771	-0.0570888	0.908891	0.174829	-1.37555	-0.125427	0.0680958	0.00388964	-3.02139	-0.0512242	0.645923	0.221756	-1.23662	-0.0966112	0.195021	0.0238171	-2.328	-0.241297	9.66173e-05	7.93887e-07	-5.60469	-0.112184	0.0719762	0.00919078	-2.70538
ENSRNOG00000045772	100911545	LOC100911545	4.41054	5.70295	3.83111	http://www.ensembl.org/Rattus_norvegicus/Gene/Summary?g=ENSRNOG00000045772	-0.170165	0.953955	0.292346	-1.06372	0.424857	0.0826197	0.0059547	2.86737	0.294102	0.392511	0.0535515	1.97509	0.129502	0.721837	0.401985	0.844961	0.424226	0.0423538	0.0075411	2.77989	0.324295	0.158414	0.0338956	2.17858
ENSRNOG00000045775	684035	Rnpepl1	3.27189	3.72222	2.86678	http://www.ensembl.org/Rattus_norvegicus/Gene/Summary?g=ENSRNOG00000045775	0.0680481	0.973475	0.409296	0.831819	0.170924	0.20025	0.0376058	2.13341	0.0669001	0.791799	0.409546	0.831373	0.056724	0.781187	0.489025	0.696786	0.117851	0.340486	0.162899	1.41535	0.0700915	0.643132	0.38845	0.869684
ENSRNOG00000045779	NA	NA	4.478	4.67912	4.10642	http://www.ensembl.org/Rattus_norvegicus/Gene/Summary?g=ENSRNOG00000045779	-0.0749957	0.871761	0.137742	-1.50735	-0.0734533	0.393566	0.143881	-1.48375	-0.13446	0.185138	0.00881444	-2.72123	-0.107494	0.238714	0.0353045	-2.16094	-0.16949	0.0161375	0.00190475	-3.27034	-0.0304071	0.751996	0.536797	-0.621768
ENSRNOG00000045785	100359687	LOC100359687	2.63055	2.92173	2.36402	http://www.ensembl.org/Rattus_norvegicus/Gene/Summary?g=ENSRNOG00000045785	-0.0155254	0.989788	0.807938	-0.244323	-0.103352	0.34546	0.112948	-1.61217	-0.0904358	0.576514	0.158589	-1.43028	-0.160208	0.160052	0.016651	-2.47386	-0.212087	0.0207195	0.0027528	-3.14327	-0.152271	0.120108	0.0210036	-2.37984
ENSRNOG00000045790	100910130	LOC100910130	3.0513	3.19897	2.88945	http://www.ensembl.org/Rattus_norvegicus/Gene/Summary?g=ENSRNOG00000045790	-0.00166693	0.99732	0.970651	-0.036968	-0.00305254	0.979062	0.94604	-0.0680069	0.00733237	0.972714	0.869133	0.165572	-0.0155645	0.903395	0.730749	-0.345977	0.0402759	0.588311	0.385671	0.874827	-0.00836673	0.933888	0.851644	-0.187949
ENSRNOG00000045791	688288	Eif4a3	5.39732	5.55479	5.18689	http://www.ensembl.org/Rattus_norvegicus/Gene/Summary?g=ENSRNOG00000045791	-0.0392305	0.955628	0.308362	-1.02869	-0.0333142	0.645445	0.384202	-0.877554	-0.0394239	0.716492	0.301113	-1.04439	-0.0198925	0.843813	0.602245	-0.52436	-0.0619248	0.281217	0.121759	-1.57298	-0.0526307	0.410394	0.170129	-1.39097
ENSRNOG00000045795	100911365	LOC100911365	3.60639	3.77088	3.39888	http://www.ensembl.org/Rattus_norvegicus/Gene/Summary?g=ENSRNOG00000045795	-0.0600284	0.909961	0.177458	-1.36706	-0.0544265	0.484792	0.218127	-1.24653	-0.00917168	0.963268	0.831559	-0.213769	-0.00454213	0.973631	0.916984	-0.104738	-0.00682798	0.933626	0.87945	-0.15241	0.038835	0.62571	0.367355	0.909323
ENSRNOG00000045811	65131	Cldn5	5.31102	5.78159	4.94134	http://www.ensembl.org/Rattus_norvegicus/Gene/Summary?g=ENSRNOG00000045811	0.113012	0.871761	0.127797	1.54742	0.216211	0.07005	0.00416373	2.99707	0.027792	0.925652	0.704131	0.381836	0.134547	0.338851	0.0696518	1.85218	0.274518	0.00643333	0.000514547	3.70286	0.144225	0.203136	0.0510161	1.99726
ENSRNOG00000045814	499636	RGD1563962	3.41802	3.61237	3.24985	http://www.ensembl.org/Rattus_norvegicus/Gene/Summary?g=ENSRNOG00000045814	-0.00893687	0.991239	0.847679	-0.193036	-0.105122	0.176315	0.0286007	-2.25125	-0.00230911	0.994714	0.959673	-0.0508067	-0.0416681	0.699904	0.371634	-0.901167	-0.0203397	0.808574	0.671035	-0.427137	0.0018037	0.987474	0.968563	0.0395996
ENSRNOG00000045816	50592	Gria1	9.01831	9.20375	8.67085	http://www.ensembl.org/Rattus_norvegicus/Gene/Summary?g=ENSRNOG00000045816	-0.0589834	0.918926	0.188619	-1.33207	-0.131148	0.0727521	0.0046015	-2.96115	-0.0582805	0.620161	0.193314	-1.31781	0.00242574	0.987452	0.956476	0.0548393	-0.197717	0.00161565	7.24799e-05	-4.30973	-0.127692	0.0522447	0.00567596	-2.88494
ENSRNOG00000045819	103690002	LOC103690002	-0.0754315	0.578202	-0.772135	http://www.ensembl.org/Rattus_norvegicus/Gene/Summary?g=ENSRNOG00000045819	0.138195	0.973475	0.393476	0.860441	0.432077	0.0917458	0.00727716	2.79319	0.119485	0.818812	0.455411	0.752023	0.398942	0.140893	0.0129928	2.57201	0.634285	0.0027062	0.000155116	4.07881	0.49184	0.0275986	0.00216897	3.22583
ENSRNOG00000045821	641603	Slc41a3	1.82314	2.24282	1.38623	http://www.ensembl.org/Rattus_norvegicus/Gene/Summary?g=ENSRNOG00000045821	-0.0378933	0.985325	0.695992	-0.3929	-0.0668494	0.726051	0.490208	-0.694881	0.0273715	0.946921	0.770726	0.292942	0.0129915	0.965061	0.891721	0.136791	0.0451863	0.791789	0.64467	0.463866	0.0627055	0.730334	0.504287	0.672407
ENSRNOG00000045829	445442	Thbs1	2.07845	3.1536	1.06062	http://www.ensembl.org/Rattus_norvegicus/Gene/Summary?g=ENSRNOG00000045829	0.181619	0.973475	0.418447	0.815571	0.161753	0.712518	0.469741	0.7282	0.28045	0.625144	0.198105	1.30354	0.626069	0.0721539	0.00403538	3.00827	0.42159	0.176342	0.0604712	1.91886	-0.210627	0.629921	0.372	-0.900472
ENSRNOG00000045837	NA	NA	1.4259	2.2859	0.710486	http://www.ensembl.org/Rattus_norvegicus/Gene/Summary?g=ENSRNOG00000045837	-0.109784	0.974627	0.455461	-0.751939	-0.197952	0.444296	0.183467	-1.34802	-0.247773	0.477102	0.0962993	-1.69358	0.147837	0.641089	0.293178	1.06187	0.0679829	0.790138	0.64165	0.468113	-0.0170015	0.95907	0.904732	-0.120268
ENSRNOG00000045838	114638	Hps1	3.73586	4.14145	3.48563	http://www.ensembl.org/Rattus_norvegicus/Gene/Summary?g=ENSRNOG00000045838	-0.0263793	0.986477	0.715183	-0.366889	0.056785	0.680241	0.425517	0.803166	-0.022003	0.9439	0.757137	-0.310869	-0.0308515	0.875977	0.668281	-0.430945	0.0244688	0.853659	0.740057	0.333546	-0.106082	0.376052	0.145372	-1.47814
ENSRNOG00000045839	NA	NA	2.42054	2.62484	2.24871	http://www.ensembl.org/Rattus_norvegicus/Gene/Summary?g=ENSRNOG00000045839	-0.126453	0.348592	0.00291051	-3.12381	-0.132452	0.0500486	0.00180728	-3.28825	-0.0962139	0.256074	0.0183771	-2.4342	-0.124332	0.0631197	0.00317949	-3.09279	-0.202855	0.000507055	1.33755e-05	-4.80675	-0.116224	0.0488525	0.00512124	-2.92243
ENSRNOG00000045840	502913	Hist2h4a	2.53354	2.97278	2.02238	http://www.ensembl.org/Rattus_norvegicus/Gene/Summary?g=ENSRNOG00000045840	0.179063	0.830816	0.0613719	1.91195	0.1734	0.268095	0.0680878	1.86299	-0.120763	0.643547	0.21578	-1.25301	-0.0427861	0.872678	0.658889	-0.443981	0.0893149	0.564866	0.362291	0.919052	0.0994617	0.552141	0.291435	1.06575
ENSRNOG00000045840	100912564	LOC100912564	2.53354	2.97278	2.02238	http://www.ensembl.org/Rattus_norvegicus/Gene/Summary?g=ENSRNOG00000045840	0.179063	0.830816	0.0613719	1.91195	0.1734	0.268095	0.0680878	1.86299	-0.120763	0.643547	0.21578	-1.25301	-0.0427861	0.872678	0.658889	-0.443981	0.0893149	0.564866	0.362291	0.919052	0.0994617	0.552141	0.291435	1.06575
ENSRNOG00000045840	364723	Hist1h2ao	2.53354	2.97278	2.02238	http://www.ensembl.org/Rattus_norvegicus/Gene/Summary?g=ENSRNOG00000045840	0.179063	0.830816	0.0613719	1.91195	0.1734	0.268095	0.0680878	1.86299	-0.120763	0.643547	0.21578	-1.25301	-0.0427861	0.872678	0.658889	-0.443981	0.0893149	0.564866	0.362291	0.919052	0.0994617	0.552141	0.291435	1.06575
ENSRNOG00000045840	500351	RGD1562378	2.53354	2.97278	2.02238	http://www.ensembl.org/Rattus_norvegicus/Gene/Summary?g=ENSRNOG00000045840	0.179063	0.830816	0.0613719	1.91195	0.1734	0.268095	0.0680878	1.86299	-0.120763	0.643547	0.21578	-1.25301	-0.0427861	0.872678	0.658889	-0.443981	0.0893149	0.564866	0.362291	0.919052	0.0994617	0.552141	0.291435	1.06575
ENSRNOG00000045843	684259	Rusc2	6.99614	7.15061	6.85341	http://www.ensembl.org/Rattus_norvegicus/Gene/Summary?g=ENSRNOG00000045843	-0.0323475	0.962092	0.341404	-0.960144	-0.0130377	0.859036	0.699706	-0.387845	-0.0681789	0.376885	0.0475508	-2.02915	-0.0325743	0.677797	0.337394	-0.968221	0.0501896	0.32821	0.154285	1.44551	0.0633118	0.232538	0.0642558	1.8904
ENSRNOG00000045844	497198	Impact	8.44621	8.60046	8.2142	http://www.ensembl.org/Rattus_norvegicus/Gene/Summary?g=ENSRNOG00000045844	0.027805	0.961495	0.32765	0.988113	-0.0236276	0.663924	0.404927	-0.839654	-0.0155875	0.882061	0.581631	-0.554458	-0.066058	0.190295	0.0227985	-2.3461	-0.0914154	0.0210134	0.00280996	-3.1361	-0.0186582	0.732768	0.509893	-0.663553
ENSRNOG00000045846	301121	Rfx2	2.60569	3.21561	2.21626	http://www.ensembl.org/Rattus_norvegicus/Gene/Summary?g=ENSRNOG00000045846	-0.0641286	0.976532	0.490523	-0.694375	0.220571	0.128697	0.0149557	2.51662	0.16295	0.422749	0.0676599	1.86599	-0.203482	0.236036	0.0344724	-2.17128	0.0341296	0.837339	0.715103	0.366997	-0.0594628	0.736373	0.515177	-0.655257
ENSRNOG00000045854	298977	Zfp277	3.73743	3.97851	3.43883	http://www.ensembl.org/Rattus_norvegicus/Gene/Summary?g=ENSRNOG00000045854	0.0434511	0.974627	0.4655	0.735208	-0.0212188	0.871566	0.721998	-0.357714	-0.039768	0.842959	0.501791	-0.676365	0.00908018	0.960469	0.878522	0.153593	-0.0136924	0.903683	0.82398	-0.223549	0.036709	0.748835	0.532002	0.629134
ENSRNOG00000045857	NA	NA	3.46016	3.78157	3.16174	http://www.ensembl.org/Rattus_norvegicus/Gene/Summary?g=ENSRNOG00000045857	0.000168107	0.999788	0.997944	0.00258941	-0.0385793	0.769094	0.555118	-0.593935	-0.0123644	0.966712	0.847535	-0.193221	0.00208441	0.992244	0.97436	0.0322948	-0.0327054	0.780786	0.627826	-0.487667	-0.0598562	0.61606	0.358127	-0.927119
ENSRNOG00000045860	687575	U2af1	4.52541	4.7362	4.24657	http://www.ensembl.org/Rattus_norvegicus/Gene/Summary?g=ENSRNOG00000045860	0.0501512	0.953955	0.293849	1.06038	-0.0656897	0.433028	0.174516	-1.37657	-0.0757964	0.517463	0.11539	-1.60107	-0.0494407	0.651835	0.304207	-1.03766	0.0421892	0.59263	0.390073	0.866691	-0.00628943	0.953671	0.894183	-0.133663
ENSRNOG00000045863	686240	Naa16	4.15402	4.43333	3.86173	http://www.ensembl.org/Rattus_norvegicus/Gene/Summary?g=ENSRNOG00000045863	0.0236549	0.985417	0.702362	0.384236	0.0393446	0.747848	0.522469	0.64388	-0.0667093	0.701249	0.281864	-1.08737	-0.0690828	0.617328	0.269986	-1.11492	-0.116295	0.208431	0.0773034	-1.80207	-0.116352	0.235551	0.0656346	-1.88038
ENSRNOG00000045877	294276	Brd2	5.49007	5.62628	5.34976	http://www.ensembl.org/Rattus_norvegicus/Gene/Summary?g=ENSRNOG00000045877	0.0291025	0.962404	0.347168	0.948644	-0.00212798	0.978282	0.944897	-0.0694492	-0.0421316	0.595706	0.173845	-1.37875	-0.0387772	0.565509	0.212848	-1.26117	-0.0196786	0.714948	0.537935	-0.620027	-0.0228199	0.697155	0.458442	-0.746949
ENSRNOG00000045877	100909544	LOC100909544	5.49007	5.62628	5.34976	http://www.ensembl.org/Rattus_norvegicus/Gene/Summary?g=ENSRNOG00000045877	0.0291025	0.962404	0.347168	0.948644	-0.00212798	0.978282	0.944897	-0.0694492	-0.0421316	0.595706	0.173845	-1.37875	-0.0387772	0.565509	0.212848	-1.26117	-0.0196786	0.714948	0.537935	-0.620027	-0.0228199	0.697155	0.458442	-0.746949
ENSRNOG00000045885	364023	RGD1561635	3.49763	3.69351	3.28817	http://www.ensembl.org/Rattus_norvegicus/Gene/Summary?g=ENSRNOG00000045885	-0.0146054	0.986477	0.727342	-0.350541	-0.00438839	0.966941	0.91598	-0.106011	-0.0449685	0.700617	0.279718	-1.09229	0.0148748	0.89884	0.719875	0.360569	0.0415231	0.535115	0.332361	0.978448	-0.048002	0.508601	0.250344	-1.16243
ENSRNOG00000045885	100365810	LOC100365810	3.49763	3.69351	3.28817	http://www.ensembl.org/Rattus_norvegicus/Gene/Summary?g=ENSRNOG00000045885	-0.0146054	0.986477	0.727342	-0.350541	-0.00438839	0.966941	0.91598	-0.106011	-0.0449685	0.700617	0.279718	-1.09229	0.0148748	0.89884	0.719875	0.360569	0.0415231	0.535115	0.332361	0.978448	-0.048002	0.508601	0.250344	-1.16243
ENSRNOG00000045892	366624	Cfl2	5.67594	5.9517	5.54378	http://www.ensembl.org/Rattus_norvegicus/Gene/Summary?g=ENSRNOG00000045892	0.00562873	0.992208	0.88636	0.143611	0.0334594	0.6551	0.394597	0.858391	-0.000253654	0.999417	0.994818	-0.00652568	-0.0152181	0.890794	0.698953	-0.388869	-0.0257197	0.708118	0.528074	-0.635194	-0.00886492	0.91858	0.820763	-0.227707
ENSRNOG00000045895	100912393	LOC100912393	3.86435	4.156	3.63195	http://www.ensembl.org/Rattus_norvegicus/Gene/Summary?g=ENSRNOG00000045895	0.022805	0.983328	0.659784	0.442736	0.0111585	0.925283	0.828714	0.217438	0.0541177	0.708457	0.288856	1.07153	-0.0156158	0.91678	0.763198	-0.302862	-0.0900674	0.246991	0.100328	-1.67288	-0.0468245	0.624082	0.365616	-0.912654
ENSRNOG00000045895	291604	Dcp2	3.86435	4.156	3.63195	http://www.ensembl.org/Rattus_norvegicus/Gene/Summary?g=ENSRNOG00000045895	0.022805	0.983328	0.659784	0.442736	0.0111585	0.925283	0.828714	0.217438	0.0541177	0.708457	0.288856	1.07153	-0.0156158	0.91678	0.763198	-0.302862	-0.0900674	0.246991	0.100328	-1.67288	-0.0468245	0.624082	0.365616	-0.912654
ENSRNOG00000045911	304361	Mepce	2.97151	3.19866	2.63698	http://www.ensembl.org/Rattus_norvegicus/Gene/Summary?g=ENSRNOG00000045911	-0.0600638	0.952389	0.287534	-1.0745	0.098771	0.277637	0.0737924	1.82452	0.062957	0.670197	0.24699	1.1708	0.0738808	0.525284	0.179956	1.35909	0.112618	0.15166	0.048316	2.02194	0.099735	0.242187	0.0686302	1.85922
ENSRNOG00000045913	100366024	Prdm16	3.59483	4.63802	3.16628	http://www.ensembl.org/Rattus_norvegicus/Gene/Summary?g=ENSRNOG00000045913	-0.208111	0.945064	0.260158	-1.13837	0.230049	0.44485	0.183794	1.34699	0.000699366	0.999417	0.996814	0.00401196	-0.255489	0.513075	0.169484	-1.39311	0.203051	0.455993	0.255388	1.14998	-0.211003	0.505625	0.247646	-1.16916
ENSRNOG00000045918	681740	Jarid2	5.26081	5.48407	5.06066	http://www.ensembl.org/Rattus_norvegicus/Gene/Summary?g=ENSRNOG00000045918	0.0315695	0.973475	0.423185	0.807244	0.0632676	0.339221	0.109355	1.62887	-0.00196981	0.994714	0.959713	-0.0507561	0.00575671	0.961515	0.883401	0.147378	0.0169281	0.811553	0.676341	0.419816	-0.00728599	0.934016	0.852079	-0.187392
ENSRNOG00000045920	294560	Mcu	4.39152	4.60721	4.14806	http://www.ensembl.org/Rattus_norvegicus/Gene/Summary?g=ENSRNOG00000045920	-0.018603	0.985417	0.706618	-0.378466	-0.0502791	0.580635	0.310306	-1.02453	-0.0168139	0.934467	0.729765	-0.347295	0.0379	0.750439	0.438697	0.780364	-0.116848	0.0996705	0.0266167	-2.28158	0.020244	0.838756	0.676922	0.419015
ENSRNOG00000045924	414788	RT1-T24-3	2.00253	2.85505	0.926561	http://www.ensembl.org/Rattus_norvegicus/Gene/Summary?g=ENSRNOG00000045924	0.162439	0.975336	0.485308	0.702786	0.249261	0.544944	0.275009	1.10317	0.114154	0.896742	0.618367	0.501154	-0.105485	0.874253	0.661545	-0.440287	0.184888	0.630382	0.434972	0.786766	0.224118	0.585313	0.32355	0.996602
ENSRNOG00000045926	688318	Lrrc45	5.63504	5.7331	5.52557	http://www.ensembl.org/Rattus_norvegicus/Gene/Summary?g=ENSRNOG00000045926	-0.00277552	0.994509	0.914829	-0.107468	-0.0415992	0.345467	0.11299	-1.61198	-0.0500341	0.399813	0.0567864	-1.94807	-0.0613673	0.182906	0.0213437	-2.37325	0.0108805	0.816663	0.684025	0.409255	-0.0133847	0.793904	0.603918	-0.521939
ENSRNOG00000045931	684112	Sik3	6.97052	7.13643	6.84141	http://www.ensembl.org/Rattus_norvegicus/Gene/Summary?g=ENSRNOG00000045931	-0.0495215	0.897417	0.165105	-1.40782	-0.0521904	0.392803	0.143263	-1.48609	-0.021928	0.858872	0.533903	-0.62621	-0.0561556	0.429853	0.115987	-1.59838	0.00353167	0.959534	0.922835	0.0973326	-0.0221403	0.747935	0.530111	-0.632048
ENSRNOG00000045933	102556148	LOC102556148	0.930097	1.34972	0.373702	http://www.ensembl.org/Rattus_norvegicus/Gene/Summary?g=ENSRNOG00000045933	0.106395	0.96076	0.325262	0.99305	0.0471701	0.837002	0.66268	0.43871	0.210139	0.379566	0.0484676	2.02052	0.252438	0.172959	0.0192775	2.41482	0.142599	0.387466	0.198187	1.30329	0.137562	0.445706	0.197439	1.30551
ENSRNOG00000045941	678893	Susd6	5.72059	5.97103	5.44538	http://www.ensembl.org/Rattus_norvegicus/Gene/Summary?g=ENSRNOG00000045941	0.00845675	0.992208	0.879488	0.152362	0.0290263	0.799468	0.601393	0.525595	0.0599042	0.70058	0.27961	1.09253	0.160563	0.0811459	0.00499262	2.93166	0.103645	0.20234	0.0738243	1.82431	0.031543	0.772182	0.568686	0.57362
ENSRNOG00000045943	364654	Rnf170	4.08734	4.33019	3.78541	http://www.ensembl.org/Rattus_norvegicus/Gene/Summary?g=ENSRNOG00000045943	0.00750998	0.992208	0.894382	0.13341	-0.0263001	0.82411	0.64166	-0.4681	0.050329	0.762018	0.365108	0.91363	0.0995016	0.35615	0.0775823	1.80032	0.0253854	0.80365	0.66138	0.440517	-0.0277775	0.806187	0.62026	-0.498447
ENSRNOG00000045948	306767	Arl10	2.19289	2.54342	1.73623	http://www.ensembl.org/Rattus_norvegicus/Gene/Summary?g=ENSRNOG00000045948	0.00548147	0.995734	0.953395	0.0587249	0.0439222	0.821317	0.636288	0.475675	-0.0597422	0.852043	0.520848	-0.646401	-0.0350169	0.895533	0.709877	-0.374054	0.0109443	0.951695	0.909379	0.114375	0.171952	0.225562	0.060639	1.91757
ENSRNOG00000045949	100911581	LOC100911581	5.52345	5.67199	5.36274	http://www.ensembl.org/Rattus_norvegicus/Gene/Summary?g=ENSRNOG00000045949	-0.0237804	0.982172	0.530693	-0.631151	-0.0599311	0.352986	0.117349	-1.5923	-0.0398749	0.709855	0.290841	-1.06708	0.0153721	0.883199	0.683044	0.410601	0.00206927	0.979056	0.957612	0.0534056	-0.0202915	0.784238	0.589257	-0.543266
ENSRNOG00000045952	686310	Ephb4	2.34284	3.23233	1.93172	http://www.ensembl.org/Rattus_norvegicus/Gene/Summary?g=ENSRNOG00000045952	0.0964409	0.973475	0.433127	0.78995	0.124261	0.57831	0.307889	1.02971	-0.0173149	0.977975	0.887357	-0.142342	-0.0607777	0.85463	0.626835	-0.489075	0.105074	0.604929	0.403179	0.842804	-0.0964952	0.683843	0.439186	-0.779526
ENSRNOG00000045955	311713	Mrgbp	1.54001	1.88143	0.991929	http://www.ensembl.org/Rattus_norvegicus/Gene/Summary?g=ENSRNOG00000045955	-0.147779	0.867951	0.116573	-1.59576	-0.155813	0.320629	0.0977545	-1.68602	-0.145587	0.517908	0.115839	-1.59905	-0.163449	0.368312	0.0832469	-1.76594	-0.0622803	0.693744	0.510505	-0.662591	-0.122115	0.43196	0.185424	-1.34192
ENSRNOG00000045960	NA	NA	1.78474	2.26168	1.07598	http://www.ensembl.org/Rattus_norvegicus/Gene/Summary?g=ENSRNOG00000045960	0.177622	0.910838	0.17886	1.36257	0.163608	0.481385	0.215476	1.25385	0.0879713	0.84311	0.502486	0.675262	-0.00465546	0.991464	0.972326	-0.0348576	-0.062629	0.799802	0.655592	-0.448576	0.142667	0.536895	0.276221	1.10035
ENSRNOG00000045961	686506	Lyrm7	2.74423	3.28583	2.30444	http://www.ensembl.org/Rattus_norvegicus/Gene/Summary?g=ENSRNOG00000045961	-0.219669	0.7099	0.0261549	-2.28893	-0.194581	0.218207	0.0454945	-2.04904	-0.158737	0.474299	0.0944781	-1.70317	-0.242213	0.148526	0.0143792	-2.53217	-0.248448	0.0691331	0.0154422	-2.50392	-0.218803	0.13141	0.0245386	-2.31559
ENSRNOG00000045963	NA	NA	1.5936	1.93007	1.37853	http://www.ensembl.org/Rattus_norvegicus/Gene/Summary?g=ENSRNOG00000045963	-0.0380392	0.983328	0.543182	-0.612015	-0.0541022	0.647838	0.386816	-0.872705	-0.0291166	0.901787	0.634946	-0.477573	-0.0697861	0.613112	0.266164	-1.12397	-0.0403535	0.709837	0.530343	-0.63169	0.0145373	0.91411	0.811771	0.239349
ENSRNOG00000045965	103689949	LOC103689949	1.66122	2.12543	1.0859	http://www.ensembl.org/Rattus_norvegicus/Gene/Summary?g=ENSRNOG00000045965	0.0451712	0.986477	0.714378	0.367976	0.218757	0.274714	0.0713954	1.84037	0.0557825	0.903658	0.644854	0.463608	0.0234572	0.951054	0.849035	0.191296	0.298087	0.0734412	0.0169453	2.46685	0.201133	0.292614	0.0948362	1.70127
ENSRNOG00000045967	NA	NA	5.31207	5.47336	5.12416	http://www.ensembl.org/Rattus_norvegicus/Gene/Summary?g=ENSRNOG00000045967	-0.00427468	0.992592	0.905534	-0.119251	-0.0561901	0.363876	0.123237	-1.56663	0.0186218	0.889673	0.601267	0.525777	0.0351837	0.671728	0.327604	0.988209	0.0170593	0.792221	0.645336	0.46293	-0.00130642	0.988282	0.970797	-0.0367846
ENSRNOG00000045968	498744	RGD1561310	1.81595	2.10259	1.62453	http://www.ensembl.org/Rattus_norvegicus/Gene/Summary?g=ENSRNOG00000045968	-0.0228918	0.984408	0.686879	-0.405344	-0.0445333	0.685602	0.433222	-0.789786	-0.0578233	0.718277	0.304875	-1.03621	-0.0578231	0.65781	0.310445	-1.02423	-0.0104742	0.921398	0.857106	-0.180951	0.00615815	0.962595	0.911883	0.111201
ENSRNOG00000045978	364723	Hist1h2ao	1.03909	1.83699	0.578941	http://www.ensembl.org/Rattus_norvegicus/Gene/Summary?g=ENSRNOG00000045978	0.176049	0.871761	0.123506	1.56548	0.252823	0.169905	0.0263115	2.28643	-0.0372357	0.939343	0.745075	-0.326865	0.017331	0.96062	0.880214	0.151437	0.128548	0.474272	0.272885	1.10812	0.0532244	0.816703	0.638978	0.471879
ENSRNOG00000045978	502913	Hist2h4a	1.03909	1.83699	0.578941	http://www.ensembl.org/Rattus_norvegicus/Gene/Summary?g=ENSRNOG00000045978	0.176049	0.871761	0.123506	1.56548	0.252823	0.169905	0.0263115	2.28643	-0.0372357	0.939343	0.745075	-0.326865	0.017331	0.96062	0.880214	0.151437	0.128548	0.474272	0.272885	1.10812	0.0532244	0.816703	0.638978	0.471879
ENSRNOG00000045978	100912564	LOC100912564	1.03909	1.83699	0.578941	http://www.ensembl.org/Rattus_norvegicus/Gene/Summary?g=ENSRNOG00000045978	0.176049	0.871761	0.123506	1.56548	0.252823	0.169905	0.0263115	2.28643	-0.0372357	0.939343	0.745075	-0.326865	0.017331	0.96062	0.880214	0.151437	0.128548	0.474272	0.272885	1.10812	0.0532244	0.816703	0.638978	0.471879
ENSRNOG00000045978	100912489	LOC100912489	1.03909	1.83699	0.578941	http://www.ensembl.org/Rattus_norvegicus/Gene/Summary?g=ENSRNOG00000045978	0.176049	0.871761	0.123506	1.56548	0.252823	0.169905	0.0263115	2.28643	-0.0372357	0.939343	0.745075	-0.326865	0.017331	0.96062	0.880214	0.151437	0.128548	0.474272	0.272885	1.10812	0.0532244	0.816703	0.638978	0.471879
ENSRNOG00000045989	287167	Hba-a1	0.894391	2.68183	-0.599202	http://www.ensembl.org/Rattus_norvegicus/Gene/Summary?g=ENSRNOG00000045989	0.612842	0.816752	0.0543779	1.96806	0.857042	0.0854035	0.00635532	2.84341	0.767689	0.22655	0.0138809	2.54607	0.329115	0.657765	0.310337	1.02446	0.90595	0.0308751	0.00484271	2.9427	0.206596	0.745635	0.527197	0.63655
ENSRNOG00000045997	691394	Chst14	0.473811	1.54076	-0.323372	http://www.ensembl.org/Rattus_norvegicus/Gene/Summary?g=ENSRNOG00000045997	0.174263	0.961219	0.326192	0.991124	0.329771	0.250661	0.0602223	1.92079	-0.189285	0.716888	0.302529	-1.0413	-0.164787	0.701312	0.373079	-0.898428	0.221618	0.416983	0.221768	1.23659	0.079695	0.824363	0.652454	0.452958
ENSRNOG00000045998	84609	Sema6b	6.25343	6.62743	5.98502	http://www.ensembl.org/Rattus_norvegicus/Gene/Summary?g=ENSRNOG00000045998	0.0394449	0.982172	0.530717	0.631114	0.116264	0.264996	0.0667152	1.87266	0.022833	0.928672	0.714814	0.367387	0.0958995	0.45321	0.129017	1.54238	0.191234	0.0282174	0.00425384	2.98939	0.146004	0.123139	0.0219604	2.36155
ENSRNOG00000046000	499390	Clasrp	5.45475	5.64929	5.25526	http://www.ensembl.org/Rattus_norvegicus/Gene/Summary?g=ENSRNOG00000046000	-0.0404931	0.955628	0.301287	-1.04401	0.0273994	0.71861	0.479089	0.712883	-0.123973	0.110166	0.00230102	-3.20547	-0.0474065	0.577247	0.225801	-1.22571	0.00384816	0.959566	0.923386	0.0966349	0.0487207	0.458562	0.207813	1.27539
ENSRNOG00000046001	NA	NA	2.32448	4.06951	1.41457	http://www.ensembl.org/Rattus_norvegicus/Gene/Summary?g=ENSRNOG00000046001	-0.241675	0.974627	0.474817	-0.719863	0.525792	0.292895	0.0821565	1.7724	0.276874	0.762286	0.365308	0.913246	-0.260824	0.752409	0.440895	-0.776601	0.561512	0.192746	0.0688819	1.85748	-0.139503	0.834501	0.669547	-0.429193
ENSRNOG00000046002	301124	Micos13	5.66794	5.79168	5.4649	http://www.ensembl.org/Rattus_norvegicus/Gene/Summary?g=ENSRNOG00000046002	0.0304199	0.973475	0.398096	0.852011	0.0394747	0.542452	0.271999	1.11019	0.0378074	0.709429	0.290099	1.06874	0.0219241	0.811375	0.540938	0.615436	0.0861991	0.0888562	0.0224452	2.35255	0.0342541	0.597144	0.33798	0.967036
ENSRNOG00000046005	83792	Scd2	11.4815	11.6075	11.3499	http://www.ensembl.org/Rattus_norvegicus/Gene/Summary?g=ENSRNOG00000046005	0.0287024	0.973475	0.404	0.841324	0.000787348	0.993451	0.981675	0.0230796	0.00731864	0.963037	0.830957	0.214545	0.0601154	0.369847	0.0838791	1.76223	0.0665231	0.185218	0.0651349	1.88399	0.0586279	0.286624	0.0915845	1.71872
ENSRNOG00000046021	246333	Pcsk1n	5.88458	6.54563	5.16395	http://www.ensembl.org/Rattus_norvegicus/Gene/Summary?g=ENSRNOG00000046021	0.0569	0.985417	0.704253	0.381671	0.317297	0.192504	0.0345694	2.17006	-0.00671589	0.995117	0.964123	-0.0451968	0.244978	0.404009	0.101354	1.66772	0.605298	0.0027388	0.000158584	4.07202	0.408542	0.0592876	0.00681011	2.81785
ENSRNOG00000046021	108348172	LOC108348172	5.88458	6.54563	5.16395	http://www.ensembl.org/Rattus_norvegicus/Gene/Summary?g=ENSRNOG00000046021	0.0569	0.985417	0.704253	0.381671	0.317297	0.192504	0.0345694	2.17006	-0.00671589	0.995117	0.964123	-0.0451968	0.244978	0.404009	0.101354	1.66772	0.605298	0.0027388	0.000158584	4.07202	0.408542	0.0592876	0.00681011	2.81785
ENSRNOG00000046022	100911453	LOC100911453	4.72974	4.86112	4.48411	http://www.ensembl.org/Rattus_norvegicus/Gene/Summary?g=ENSRNOG00000046022	-0.0434749	0.940895	0.244852	-1.17618	-0.0798903	0.193806	0.0352012	-2.16221	-0.00989477	0.951589	0.78657	-0.272162	-0.00225582	0.985306	0.951148	-0.0615604	-0.0704716	0.195656	0.0705041	-1.84638	-0.0304048	0.658428	0.408644	-0.832986
ENSRNOG00000046023	116654	Exoc4	6.37755	6.49341	6.24791	http://www.ensembl.org/Rattus_norvegicus/Gene/Summary?g=ENSRNOG00000046023	-0.0112042	0.983328	0.661399	-0.440491	-0.0705398	0.0934957	0.00768069	-2.77303	-0.0105594	0.917984	0.677997	-0.417536	-0.0264363	0.650609	0.302737	-1.04085	-0.0502037	0.178788	0.0617603	-1.909	-0.0220717	0.641912	0.387248	-0.871905
ENSRNOG00000046027	NA	NA	2.51919	2.72219	2.35195	http://www.ensembl.org/Rattus_norvegicus/Gene/Summary?g=ENSRNOG00000046027	-0.117655	0.391729	0.0046724	-2.95563	-0.123345	0.0595958	0.00299736	-3.11351	-0.0992752	0.226491	0.0137983	-2.54842	-0.12595	0.0548103	0.00247968	-3.1796	-0.211917	0.000266537	4.98067e-06	-5.08955	-0.11952	0.0382639	0.00359858	-3.04905
ENSRNOG00000046028	366403	Fam29a	2.80512	3.15137	2.50199	http://www.ensembl.org/Rattus_norvegicus/Gene/Summary?g=ENSRNOG00000046028	-0.0456788	0.981787	0.520255	-0.647326	-0.0168475	0.917402	0.810713	-0.240721	0.080752	0.665646	0.241187	1.18549	0.12159	0.365172	0.0816198	1.77561	-0.142989	0.171974	0.0583365	-1.93559	-0.0684347	0.591994	0.331675	-0.979849
ENSRNOG00000046029	NA	NA	1.11939	1.40141	0.832586	http://www.ensembl.org/Rattus_norvegicus/Gene/Summary?g=ENSRNOG00000046029	0.0284109	0.986477	0.747353	0.323838	0.0059094	0.979092	0.946523	0.067397	0.0986831	0.676904	0.253709	1.1541	0.0667881	0.75509	0.445431	0.768871	0.0059101	0.973685	0.948246	0.0652219	0.0153373	0.938635	0.860451	0.176669
ENSRNOG00000046031	103689996	LOC103689996	2.52188	2.89738	1.9314	http://www.ensembl.org/Rattus_norvegicus/Gene/Summary?g=ENSRNOG00000046031	0.217084	0.726092	0.0317044	2.20735	0.30676	0.0554521	0.00251704	3.17442	0.293521	0.135575	0.00340487	3.06864	0.313264	0.0506549	0.00208526	3.23935	0.231001	0.0976168	0.0257772	2.29503	0.197647	0.194294	0.0475468	2.02919
ENSRNOG00000046036	100912218	LOC100912218	0.365048	1.1129	-0.266116	http://www.ensembl.org/Rattus_norvegicus/Gene/Summary?g=ENSRNOG00000046036	-0.0369601	0.988443	0.796071	-0.259758	0.102468	0.709759	0.464796	0.736374	-0.090001	0.855412	0.526787	-0.637184	-0.10247	0.77255	0.477894	-0.714832	0.112752	0.630117	0.434581	0.787441	-0.0961587	0.727852	0.500781	-0.677971
ENSRNOG00000046042	100909913	LOC100909913	0.24774	0.684487	-0.198133	http://www.ensembl.org/Rattus_norvegicus/Gene/Summary?g=ENSRNOG00000046042	-0.0506691	0.983328	0.651742	-0.453954	-0.182301	0.344606	0.112441	-1.6145	-0.0564444	0.893112	0.610066	-0.513068	-0.164009	0.48778	0.151722	-1.45474	-0.0738536	0.704639	0.523471	-0.642323	-0.0983812	0.63506	0.378473	-0.888256
ENSRNOG00000046042	363443	Ndp	0.24774	0.684487	-0.198133	http://www.ensembl.org/Rattus_norvegicus/Gene/Summary?g=ENSRNOG00000046042	-0.0506691	0.983328	0.651742	-0.453954	-0.182301	0.344606	0.112441	-1.6145	-0.0564444	0.893112	0.610066	-0.513068	-0.164009	0.48778	0.151722	-1.45474	-0.0738536	0.704639	0.523471	-0.642323	-0.0983812	0.63506	0.378473	-0.888256
ENSRNOG00000046050	NA	NA	2.08556	2.56761	1.50935	http://www.ensembl.org/Rattus_norvegicus/Gene/Summary?g=ENSRNOG00000046050	0.0936506	0.973475	0.445101	0.769431	0.0832774	0.728926	0.494369	0.688202	0.0704733	0.870816	0.559097	0.587951	0.0194829	0.959654	0.874011	0.159345	0.158157	0.396614	0.20581	1.28111	0.181567	0.354141	0.130697	1.53549
ENSRNOG00000046051	103689999	LOC103689999	4.61481	4.79848	4.46142	http://www.ensembl.org/Rattus_norvegicus/Gene/Summary?g=ENSRNOG00000046051	0.025922	0.981787	0.521575	0.64527	0.0310833	0.691016	0.440315	0.777594	-0.00515351	0.982027	0.897445	-0.129518	-0.00696588	0.955387	0.862957	-0.173464	0.0454103	0.477672	0.275773	1.10139	0.0110652	0.89866	0.782062	0.278062
ENSRNOG00000046053	367747	Nudt10	4.39333	4.63901	4.15729	http://www.ensembl.org/Rattus_norvegicus/Gene/Summary?g=ENSRNOG00000046053	0.0379943	0.973475	0.409105	0.832161	0.0480462	0.566045	0.294406	1.05914	0.0308769	0.840173	0.496276	0.685152	-0.0364758	0.743355	0.429897	-0.795541	-0.0269791	0.740899	0.571029	-0.570136	-0.00639906	0.951085	0.888314	-0.141125
ENSRNOG00000046053	680248	Nudt11	4.39333	4.63901	4.15729	http://www.ensembl.org/Rattus_norvegicus/Gene/Summary?g=ENSRNOG00000046053	0.0379943	0.973475	0.409105	0.832161	0.0480462	0.566045	0.294406	1.05914	0.0308769	0.840173	0.496276	0.685152	-0.0364758	0.743355	0.429897	-0.795541	-0.0269791	0.740899	0.571029	-0.570136	-0.00639906	0.951085	0.888314	-0.141125
ENSRNOG00000046062	103694506	LOC103694506	4.16729	4.37903	3.87439	http://www.ensembl.org/Rattus_norvegicus/Gene/Summary?g=ENSRNOG00000046062	0.0151771	0.986477	0.755401	0.313166	-0.122053	0.133559	0.0161555	-2.48594	-0.00941469	0.966533	0.844999	-0.196476	-0.00735136	0.96062	0.879811	-0.151951	-0.113999	0.10529	0.0288779	-2.24716	-0.0968572	0.203787	0.0512521	-1.99515
ENSRNOG00000046063	NA	NA	0.212849	0.580679	-0.191805	http://www.ensembl.org/Rattus_norvegicus/Gene/Summary?g=ENSRNOG00000046063	0.0148761	0.992208	0.884472	0.146014	0.00797756	0.976093	0.937608	0.0786541	-0.0571923	0.877246	0.57446	-0.565047	0.0293462	0.920978	0.773045	0.289893	0.0158865	0.933626	0.879929	0.1518	-0.0885343	0.643578	0.38902	-0.868633
ENSRNOG00000046068	NA	NA	2.52611	2.76007	2.20994	http://www.ensembl.org/Rattus_norvegicus/Gene/Summary?g=ENSRNOG00000046068	-0.0472793	0.973475	0.424253	-0.805374	-0.0613357	0.570946	0.299164	-1.04865	-0.0606918	0.71435	0.298687	-1.0497	0.0473264	0.732555	0.414068	0.82332	-0.0850842	0.34703	0.167387	-1.40012	0.0113574	0.928691	0.843582	0.198297
ENSRNOG00000046085	100233176	Gon7	5.86816	6.00745	5.69335	http://www.ensembl.org/Rattus_norvegicus/Gene/Summary?g=ENSRNOG00000046085	0.00504036	0.992208	0.873276	0.160283	-0.0112337	0.871566	0.721775	-0.358014	0.00998393	0.941808	0.750178	0.320088	-0.0125585	0.886772	0.690778	-0.400012	-0.0396347	0.424742	0.228372	-1.21886	0.014151	0.824119	0.652111	0.453438
ENSRNOG00000046094	64315	Cd151	4.5216	4.96084	4.36489	http://www.ensembl.org/Rattus_norvegicus/Gene/Summary?g=ENSRNOG00000046094	-0.00258882	0.996983	0.959964	-0.0504402	0.0943604	0.266186	0.0672348	1.86898	-0.0087703	0.971535	0.863122	-0.173253	-0.0446767	0.713121	0.388077	-0.870373	0.113019	0.118822	0.0343056	2.17338	0.0482731	0.600808	0.342704	0.957539
ENSRNOG00000046094	100911730	LOC100911730	4.5216	4.96084	4.36489	http://www.ensembl.org/Rattus_norvegicus/Gene/Summary?g=ENSRNOG00000046094	-0.00258882	0.996983	0.959964	-0.0504402	0.0943604	0.266186	0.0672348	1.86898	-0.0087703	0.971535	0.863122	-0.173253	-0.0446767	0.713121	0.388077	-0.870373	0.113019	0.118822	0.0343056	2.17338	0.0482731	0.600808	0.342704	0.957539
ENSRNOG00000046109	689574	LOC689574	2.63029	2.91049	2.10012	http://www.ensembl.org/Rattus_norvegicus/Gene/Summary?g=ENSRNOG00000046109	-0.0844959	0.955628	0.310847	-1.02337	-0.051971	0.750795	0.527611	-0.635908	-0.0960822	0.66643	0.242199	-1.18291	-0.112023	0.52544	0.180146	-1.35848	-0.0360191	0.80832	0.670655	-0.427661	-0.0691146	0.650637	0.398334	-0.851577
ENSRNOG00000046112	687118	Dedd2	4.22719	4.51355	3.91004	http://www.ensembl.org/Rattus_norvegicus/Gene/Summary?g=ENSRNOG00000046112	0.101397	0.867951	0.112037	1.61636	0.126011	0.224475	0.0480157	2.02476	-0.0228149	0.92988	0.717975	-0.363127	0.086607	0.516471	0.172212	1.38409	0.189353	0.0292028	0.00449333	2.96972	0.0866035	0.408788	0.168983	1.39478
ENSRNOG00000046120	114094	Uchl3-ps1	2.84088	3.06692	2.48605	http://www.ensembl.org/Rattus_norvegicus/Gene/Summary?g=ENSRNOG00000046120	0.0178651	0.986477	0.748355	0.322508	-0.032993	0.768779	0.554411	-0.595	-0.0767186	0.590134	0.170044	-1.39125	0.0525863	0.680903	0.340835	0.961286	-0.0664483	0.45464	0.254088	-1.15317	-0.0168893	0.885639	0.758993	-0.308414
ENSRNOG00000046128	316136	Gpr108	4.50899	4.76888	4.24906	http://www.ensembl.org/Rattus_norvegicus/Gene/Summary?g=ENSRNOG00000046128	-0.0735812	0.867951	0.113198	-1.61103	-0.0174393	0.859583	0.70075	-0.386426	0.00551845	0.982765	0.902018	0.123711	-0.114527	0.153922	0.01533	-2.50682	-0.0472936	0.519136	0.316861	-1.01061	-0.0396298	0.637994	0.381842	-0.881951
ENSRNOG00000046132	NA	NA	1.5929	1.95252	1.2088	http://www.ensembl.org/Rattus_norvegicus/Gene/Summary?g=ENSRNOG00000046132	-0.0293727	0.986477	0.736855	-0.337816	-0.0375306	0.838449	0.666548	-0.433345	-0.0454719	0.888675	0.598274	-0.530121	-0.18582	0.259089	0.0413245	-2.09189	-0.088997	0.532047	0.329043	-0.985245	-0.113621	0.44511	0.196636	-1.30789
ENSRNOG00000046139	684293	Syt14	4.59009	4.85673	4.36554	http://www.ensembl.org/Rattus_norvegicus/Gene/Summary?g=ENSRNOG00000046139	-0.000999206	0.998663	0.983695	-0.0205349	-0.0606458	0.485509	0.219219	-1.24354	-0.127186	0.210411	0.0117677	-2.61057	-0.0128113	0.929129	0.792681	-0.264179	-0.166814	0.0163947	0.0019479	-3.26269	-0.0999028	0.188044	0.0450579	-2.05336
ENSRNOG00000046143	688174	Pgap3	2.6423	3.09206	2.29128	http://www.ensembl.org/Rattus_norvegicus/Gene/Summary?g=ENSRNOG00000046143	-0.108514	0.887746	0.152007	-1.45371	0.114048	0.352986	0.117258	1.5927	-0.0227389	0.943563	0.75421	-0.314743	-0.0498107	0.787612	0.500824	-0.677903	0.100029	0.367495	0.182153	1.35214	0.0160125	0.919922	0.824835	0.222444
ENSRNOG00000046147	499255	Knop1	3.06938	3.27739	2.81579	http://www.ensembl.org/Rattus_norvegicus/Gene/Summary?g=ENSRNOG00000046147	-0.0697305	0.921025	0.218965	-1.24423	-0.0741588	0.450915	0.188703	-1.33181	-0.124281	0.312149	0.0292794	-2.2413	-0.00780977	0.963739	0.887894	-0.141659	-0.0259972	0.796838	0.651209	-0.454699	-0.150638	0.0728302	0.00937704	-2.69776
ENSRNOG00000046153	NA	NA	0.350889	0.939352	-0.204773	http://www.ensembl.org/Rattus_norvegicus/Gene/Summary?g=ENSRNOG00000046153	-0.130187	0.972782	0.389573	-0.867613	0.184915	0.464969	0.201471	1.29366	-0.0699451	0.901685	0.634782	-0.477804	0.0013445	0.997533	0.99272	0.00916792	0.0628354	0.8117	0.676628	0.419421	-0.0663513	0.824398	0.652537	-0.452843
ENSRNOG00000046154	NA	NA	2.26905	2.62464	2.00889	http://www.ensembl.org/Rattus_norvegicus/Gene/Summary?g=ENSRNOG00000046154	-0.129637	0.820065	0.0566925	-1.94884	-0.171809	0.118838	0.0125759	-2.58474	-0.101797	0.529242	0.122195	-1.5711	-0.15929	0.176295	0.0199427	-2.40102	-0.225145	0.0168886	0.00204463	-3.2461	-0.125703	0.223464	0.0596605	-1.92515
ENSRNOG00000046156	501506	Zbtb33	3.29632	3.44923	3.10303	http://www.ensembl.org/Rattus_norvegicus/Gene/Summary?g=ENSRNOG00000046156	0.0322734	0.974627	0.472311	0.723974	-0.0515641	0.526411	0.255954	-1.14859	0.00870022	0.96612	0.84397	0.197798	0.0477669	0.634402	0.285567	1.07895	-0.0222765	0.782678	0.631391	-0.482606	-0.0226191	0.799715	0.611831	-0.510529
ENSRNOG00000046159	100909505	LOC100909505	5.46246	5.69823	5.30578	http://www.ensembl.org/Rattus_norvegicus/Gene/Summary?g=ENSRNOG00000046159	0.0310353	0.961495	0.330713	0.981818	0.118261	0.0307796	0.000401379	3.78212	0.0626832	0.383526	0.0498373	2.00789	0.0751868	0.177604	0.0202189	2.39541	0.131838	0.00267354	0.000152358	4.08432	0.173761	9.98599e-05	7.94062e-07	5.60463
ENSRNOG00000046163	NA	NA	1.02197	1.76431	-1.7321	http://www.ensembl.org/Rattus_norvegicus/Gene/Summary?g=ENSRNOG00000046163	0.227363	0.973475	0.432601	0.790858	0.24191	0.660652	0.401268	0.846257	0.144264	0.89609	0.616749	0.50347	-0.150134	0.85375	0.62294	-0.494623	0.0921792	0.867163	0.76073	0.30612	0.0545363	0.934016	0.852149	0.187302
ENSRNOG00000046168	310506	Ppm1l	6.53179	6.7571	6.27301	http://www.ensembl.org/Rattus_norvegicus/Gene/Summary?g=ENSRNOG00000046168	0.0615265	0.940895	0.252993	1.15587	-0.0156602	0.895459	0.769965	-0.293944	0.00602602	0.985122	0.910051	0.113523	-0.0504068	0.686739	0.349263	-0.944496	-0.0595933	0.488599	0.285565	-1.07895	0.0388436	0.703577	0.467249	0.732314
ENSRNOG00000046171	NA	NA	2.52268	2.95782	2.11453	http://www.ensembl.org/Rattus_norvegicus/Gene/Summary?g=ENSRNOG00000046171	-0.0384051	0.985417	0.70164	-0.385217	0.0440754	0.832254	0.655005	0.449396	0.0833686	0.778233	0.389719	0.867344	0.131918	0.52402	0.17869	1.36312	0.256603	0.0566033	0.0115089	2.61918	0.151365	0.334356	0.119102	1.58455
ENSRNOG00000046172	100365504	Sf3b6	2.13241	2.60234	1.63642	http://www.ensembl.org/Rattus_norvegicus/Gene/Summary?g=ENSRNOG00000046172	-0.125876	0.919037	0.190614	-1.32598	-0.155704	0.335942	0.107387	-1.6382	-0.165292	0.455848	0.0842221	-1.76022	-0.134696	0.497738	0.160413	-1.42392	-0.278616	0.0437423	0.00789318	-2.76281	-0.236254	0.103708	0.0164218	-2.47941
ENSRNOG00000046177	100360487	Fam131a	7.12335	7.31596	6.84329	http://www.ensembl.org/Rattus_norvegicus/Gene/Summary?g=ENSRNOG00000046177	0.0398548	0.973475	0.420376	0.812173	-0.0648651	0.455012	0.192545	-1.32013	-0.0601321	0.649906	0.225594	-1.22627	0.0537839	0.625441	0.27736	1.09772	-0.0424197	0.608947	0.407697	-0.834681	0.00347418	0.97639	0.943716	0.0709404
ENSRNOG00000046183	NA	NA	5.25842	5.41384	5.12471	http://www.ensembl.org/Rattus_norvegicus/Gene/Summary?g=ENSRNOG00000046183	0.0240616	0.973475	0.399649	0.849191	0.0214984	0.69831	0.449638	0.761743	0.0590848	0.349329	0.0393432	2.11358	0.0765493	0.111152	0.0087562	2.72373	0.0194007	0.692516	0.509195	0.664652	-0.0117972	0.838756	0.676963	-0.418959
ENSRNOG00000046192	298426	Nsun4	1.92532	2.2731	1.61537	http://www.ensembl.org/Rattus_norvegicus/Gene/Summary?g=ENSRNOG00000046192	-0.0483607	0.977255	0.500838	-0.67788	-0.0489248	0.728718	0.493632	-0.689383	-0.105998	0.554952	0.139725	-1.49964	-0.124694	0.377804	0.0883535	-1.73658	-0.0628193	0.598648	0.395819	-0.856157	-0.0364469	0.794524	0.605194	-0.520094
ENSRNOG00000046195	NA	NA	1.62513	2.07036	0.62144	http://www.ensembl.org/Rattus_norvegicus/Gene/Summary?g=ENSRNOG00000046195	0.141163	0.962404	0.349052	0.944912	0.292963	0.227975	0.0495137	2.01085	0.122228	0.793202	0.41187	0.827227	0.171321	0.601851	0.25432	1.1526	0.0909666	0.731493	0.559656	0.587114	0.277214	0.226118	0.0611567	1.91359
ENSRNOG00000046202	316842	Metrnl	1.09521	1.67086	0.425126	http://www.ensembl.org/Rattus_norvegicus/Gene/Summary?g=ENSRNOG00000046202	0.147785	0.947056	0.276342	1.10007	0.128755	0.610079	0.342029	0.958891	-0.014048	0.986685	0.917653	-0.103892	0.0383436	0.923077	0.779211	0.281798	0.172205	0.409007	0.215462	1.25389	0.208762	0.3335	0.118577	1.58686
ENSRNOG00000046204	679462	Tspan15	2.38034	2.72123	1.88445	http://www.ensembl.org/Rattus_norvegicus/Gene/Summary?g=ENSRNOG00000046204	0.0266012	0.986817	0.766699	0.298245	0.0543168	0.761131	0.542087	0.613683	0.0408282	0.903463	0.642799	0.466496	0.00511164	0.986475	0.95451	0.0573183	0.0999512	0.477435	0.275559	1.10189	0.0633357	0.707641	0.472484	0.723689
ENSRNOG00000046207	501403	Cbx4	3.84754	4.06975	3.50448	http://www.ensembl.org/Rattus_norvegicus/Gene/Summary?g=ENSRNOG00000046207	-0.00351914	0.995913	0.954271	-0.0576205	0.116591	0.243428	0.0567316	1.94852	-0.0948483	0.53549	0.12553	-1.5569	0.0172062	0.922657	0.777783	0.283671	0.107437	0.226736	0.0882389	1.73722	0.119291	0.199375	0.0495559	2.01046
ENSRNOG00000046211	309444	Fbxw4	4.78138	4.96306	4.59331	http://www.ensembl.org/Rattus_norvegicus/Gene/Summary?g=ENSRNOG00000046211	0.0501481	0.919037	0.190555	1.32616	0.146854	0.0255695	0.000242703	3.94035	0.0819015	0.321315	0.0322784	2.19964	0.0187879	0.85298	0.621152	0.497174	0.130287	0.012919	0.0013817	3.37902	0.0804331	0.163655	0.0356461	2.15675
ENSRNOG00000046212	102547811	LOC102547811	0.129388	0.745376	-0.67661	http://www.ensembl.org/Rattus_norvegicus/Gene/Summary?g=ENSRNOG00000046212	0.121782	0.973475	0.413243	0.824785	-0.104273	0.729514	0.494963	-0.687251	0.0839902	0.874519	0.569321	0.572674	0.168703	0.601899	0.25532	1.15015	0.071881	0.789295	0.640652	0.469519	0.241491	0.301008	0.0995514	1.67682
ENSRNOG00000046227	687090	Tprg1l	6.67685	6.85161	6.4905	http://www.ensembl.org/Rattus_norvegicus/Gene/Summary?g=ENSRNOG00000046227	-0.00013627	0.999519	0.996983	-0.00379999	-0.0685564	0.253692	0.0615275	-1.91077	-0.0670714	0.421623	0.0664661	-1.87443	0.0552887	0.45078	0.127817	1.54734	0.0123107	0.854284	0.740783	0.332579	0.000968907	0.99145	0.978458	0.0271314
ENSRNOG00000046242	363243	Klf7	4.5266	4.79009	4.23463	http://www.ensembl.org/Rattus_norvegicus/Gene/Summary?g=ENSRNOG00000046242	-0.0747929	0.871761	0.130816	-1.535	-0.165598	0.0468854	0.0013956	-3.37566	-0.120036	0.242316	0.0162496	-2.48362	-0.166661	0.0404533	0.0013107	-3.3967	-0.150703	0.0289485	0.0044331	-2.97457	-0.255496	0.00032325	3.51289e-06	-5.18843
ENSRNOG00000046245	NA	NA	2.13432	2.45065	1.61132	http://www.ensembl.org/Rattus_norvegicus/Gene/Summary?g=ENSRNOG00000046245	-0.0322686	0.985417	0.706707	-0.378345	-0.023238	0.903195	0.784721	-0.274581	-0.00545759	0.992205	0.948022	-0.0655049	-0.105422	0.57722	0.225212	-1.2273	0.0124493	0.938568	0.886626	0.143273	0.0913327	0.533573	0.272288	1.10952
ENSRNOG00000046250	100911027	LOC100911027	3.95223	4.20089	3.62899	http://www.ensembl.org/Rattus_norvegicus/Gene/Summary?g=ENSRNOG00000046250	0.0280128	0.983328	0.637364	0.474155	-0.0845856	0.41758	0.162289	-1.41744	-0.0113265	0.966533	0.84716	-0.193702	0.114024	0.301238	0.0551335	1.96171	-0.0130996	0.907075	0.831039	-0.214439	0.0746171	0.453687	0.203403	1.28805
ENSRNOG00000046252	686610	Tbl2	4.64146	4.83549	4.49416	http://www.ensembl.org/Rattus_norvegicus/Gene/Summary?g=ENSRNOG00000046252	0.051933	0.925369	0.223631	1.23155	0.0253411	0.766467	0.549849	0.601891	0.0674887	0.507685	0.110387	1.62403	0.0810911	0.309962	0.0581009	1.93747	-0.00286738	0.973612	0.94787	-0.0656964	0.0278093	0.732457	0.5089	0.665117
ENSRNOG00000046254	316137	Adgre1	3.9644	4.42452	3.35145	http://www.ensembl.org/Rattus_norvegicus/Gene/Summary?g=ENSRNOG00000046254	0.132564	0.853856	0.0861155	1.74927	0.382828	0.00336829	2.88394e-06	5.24408	0.371986	0.00298168	4.14917e-06	5.14134	0.50536	9.57569e-06	4.44171e-09	7.02277	0.587868	2.13248e-07	1.13047e-10	8.02334	0.710329	2.17346e-10	5.76094e-14	10.1549
ENSRNOG00000046256	56785	Ralgapa1	7.84794	7.97221	7.63444	http://www.ensembl.org/Rattus_norvegicus/Gene/Summary?g=ENSRNOG00000046256	0.0115943	0.983328	0.644075	0.464702	-0.032117	0.46719	0.203618	-1.28743	-0.00573689	0.95996	0.818743	-0.230319	-0.00679573	0.926554	0.786322	-0.272487	-0.137379	0.000173786	2.27121e-06	-5.31127	-0.0441042	0.270003	0.0826873	-1.76925
ENSRNOG00000046257	301056	Ctdspl	4.07243	4.35482	3.81168	http://www.ensembl.org/Rattus_norvegicus/Gene/Summary?g=ENSRNOG00000046257	0.0484075	0.972716	0.387042	0.872287	0.127394	0.161186	0.0235728	2.33228	0.00947112	0.971683	0.863704	0.172509	-0.128275	0.208993	0.0274208	-2.26906	-0.000301542	0.998029	0.995826	-0.00525617	-0.0339298	0.755148	0.542579	-0.612933
ENSRNOG00000046261	25732	Acp5	0.519303	1.15581	-0.417936	http://www.ensembl.org/Rattus_norvegicus/Gene/Summary?g=ENSRNOG00000046261	-0.182385	0.945064	0.26716	-1.1216	0.326535	0.193872	0.035239	2.16174	0.0294369	0.967354	0.85024	0.18975	-0.0591734	0.895685	0.711321	-0.372103	0.213212	0.367849	0.182547	1.3509	0.382214	0.0906133	0.0131498	2.56731
ENSRNOG00000046264	291652	Pcdhb7	3.41442	3.90195	2.9348	http://www.ensembl.org/Rattus_norvegicus/Gene/Summary?g=ENSRNOG00000046264	-0.0243312	0.987799	0.791303	-0.265977	-0.195154	0.210442	0.0416533	-2.08838	-0.0786084	0.778526	0.390063	-0.86671	0.00707955	0.981541	0.938015	0.0781405	0.0469642	0.772278	0.615489	0.505277	0.0139742	0.945927	0.876852	0.155722
ENSRNOG00000046271	24420	Gspt1	6.24908	6.38753	6.108	http://www.ensembl.org/Rattus_norvegicus/Gene/Summary?g=ENSRNOG00000046271	-0.0256606	0.973475	0.392797	-0.861686	-0.0466962	0.361915	0.122285	-1.57071	-0.0458654	0.537677	0.127565	-1.54839	0.0259963	0.711151	0.384358	0.877265	-0.024976	0.619381	0.420038	-0.812769	-0.0513214	0.283087	0.0893341	-1.7311
ENSRNOG00000046271	100911685	LOC100911685	6.24908	6.38753	6.108	http://www.ensembl.org/Rattus_norvegicus/Gene/Summary?g=ENSRNOG00000046271	-0.0256606	0.973475	0.392797	-0.861686	-0.0466962	0.361915	0.122285	-1.57071	-0.0458654	0.537677	0.127565	-1.54839	0.0259963	0.711151	0.384358	0.877265	-0.024976	0.619381	0.420038	-0.812769	-0.0513214	0.283087	0.0893341	-1.7311
ENSRNOG00000046272	103689931	LOC103689931	5.47036	5.62879	5.31242	http://www.ensembl.org/Rattus_norvegicus/Gene/Summary?g=ENSRNOG00000046272	-0.0076698	0.989788	0.828971	-0.217106	-0.0315377	0.638398	0.37523	-0.894361	-0.0675297	0.406195	0.0602119	-1.92087	0.0384742	0.625855	0.277821	1.09665	-0.00706173	0.915883	0.846939	-0.193986	0.00801133	0.917905	0.819795	0.228959
ENSRNOG00000046275	100910833	LOC100910833	5.08912	5.20018	4.98593	http://www.ensembl.org/Rattus_norvegicus/Gene/Summary?g=ENSRNOG00000046275	-0.0366809	0.895113	0.161276	-1.42093	-0.0874617	0.0463614	0.001353	-3.38606	-0.0168872	0.847469	0.510247	-0.662996	0.0048545	0.951355	0.850409	0.189533	-0.0545162	0.145905	0.0456831	-2.04718	-0.0416535	0.317562	0.109273	-1.62925
ENSRNOG00000046276	24583	Myh3	-0.201961	1.20087	-1.63789	http://www.ensembl.org/Rattus_norvegicus/Gene/Summary?g=ENSRNOG00000046276	0.198208	0.983328	0.574975	0.564284	0.496745	0.400899	0.149272	1.46368	0.331981	0.741048	0.33647	0.97009	-0.185299	0.850473	0.615724	-0.50494	0.439003	0.410461	0.216532	1.25093	0.528369	0.338763	0.121665	1.57338
ENSRNOG00000046280	680282	Tceal5	3.92165	4.15775	3.67837	http://www.ensembl.org/Rattus_norvegicus/Gene/Summary?g=ENSRNOG00000046280	-0.0813574	0.871761	0.129915	-1.53869	-0.05025	0.609479	0.341512	-0.959928	-0.114346	0.323915	0.0331831	-2.18775	-0.0849704	0.424448	0.112279	-1.61525	-0.092576	0.238424	0.0952844	-1.6989	-0.0597257	0.515152	0.255818	-1.14893
ENSRNOG00000046283	681708	Tmem41a	3.74439	3.98263	3.35834	http://www.ensembl.org/Rattus_norvegicus/Gene/Summary?g=ENSRNOG00000046283	-0.000185204	0.999788	0.997737	-0.00284926	-0.0378527	0.773389	0.562789	-0.582419	0.0280363	0.911258	0.661931	0.43975	0.0369655	0.825105	0.568022	0.574608	0.01668	0.890493	0.803161	0.250528	0.0844462	0.435622	0.188411	1.3327
ENSRNOG00000046295	302941	Ubald1	1.29984	2.29633	0.638417	http://www.ensembl.org/Rattus_norvegicus/Gene/Summary?g=ENSRNOG00000046295	-0.0959245	0.978941	0.507148	-0.667883	0.323073	0.148639	0.0199591	2.40068	0.0147363	0.986236	0.916069	0.105898	0.0733304	0.84362	0.600824	0.526419	0.323646	0.0918198	0.0235649	2.33242	0.217202	0.327097	0.114552	1.60486
ENSRNOG00000046299	171375	Atp5pb	6.18237	6.30415	6.01772	http://www.ensembl.org/Rattus_norvegicus/Gene/Summary?g=ENSRNOG00000046299	-0.00443219	0.992208	0.876311	-0.156413	-0.0555687	0.240343	0.0552077	-1.96109	-0.0133115	0.902124	0.638476	-0.472587	-0.0139067	0.853758	0.62504	-0.491629	-0.0581723	0.16051	0.0525674	-1.98358	-0.0426487	0.363323	0.136821	-1.51096
ENSRNOG00000046305	100362119	Zfp383	2.69851	2.98686	2.27188	http://www.ensembl.org/Rattus_norvegicus/Gene/Summary?g=ENSRNOG00000046305	0.0336842	0.983328	0.621595	0.496541	0.102107	0.378173	0.13234	1.52882	0.101429	0.54082	0.130035	1.53819	0.051258	0.756731	0.449711	0.76162	-0.0353131	0.774369	0.618223	-0.501361	-0.00711912	0.965196	0.916163	-0.105779
ENSRNOG00000046305	103690163	LOC103690163	2.69851	2.98686	2.27188	http://www.ensembl.org/Rattus_norvegicus/Gene/Summary?g=ENSRNOG00000046305	0.0336842	0.983328	0.621595	0.496541	0.102107	0.378173	0.13234	1.52882	0.101429	0.54082	0.130035	1.53819	0.051258	0.756731	0.449711	0.76162	-0.0353131	0.774369	0.618223	-0.501361	-0.00711912	0.965196	0.916163	-0.105779
ENSRNOG00000046307	684314	Glyctk	2.19952	2.60699	1.74418	http://www.ensembl.org/Rattus_norvegicus/Gene/Summary?g=ENSRNOG00000046307	0.105343	0.947056	0.280963	1.08943	0.139174	0.403985	0.151411	1.45587	0.181409	0.401822	0.0588278	1.9317	0.19513	0.269442	0.0449009	2.05492	0.167247	0.236466	0.0940162	1.70562	0.118316	0.471524	0.218559	1.24535
ENSRNOG00000046308	100910308	LOC100910308	3.13703	3.3713	2.76278	http://www.ensembl.org/Rattus_norvegicus/Gene/Summary?g=ENSRNOG00000046308	0.117061	0.716963	0.0282205	2.25692	0.123228	0.150075	0.020496	2.38985	0.13412	0.205323	0.0110614	2.6345	0.113735	0.2274	0.0320961	2.20208	0.122521	0.0960643	0.0252017	2.30447	0.142593	0.0615577	0.00721461	2.79641
ENSRNOG00000046309	314386	Gpr68	2.94866	3.35986	2.25391	http://www.ensembl.org/Rattus_norvegicus/Gene/Summary?g=ENSRNOG00000046309	-0.0167537	0.991239	0.853892	-0.185068	-0.136657	0.392829	0.143299	-1.48596	-0.131164	0.572308	0.154019	-1.44646	-0.0146593	0.958438	0.871492	-0.162559	-0.200391	0.138184	0.0421748	-2.08285	-0.0955886	0.556632	0.295597	-1.05651
ENSRNOG00000046313	64160	Basp1	6.57355	7.29448	5.98049	http://www.ensembl.org/Rattus_norvegicus/Gene/Summary?g=ENSRNOG00000046313	0.0417026	0.986817	0.763315	0.302707	0.140748	0.579141	0.308739	1.02788	-0.0736024	0.887157	0.595338	-0.53439	0.207562	0.46203	0.134742	1.51919	0.462092	0.015166	0.00174262	3.30065	0.268295	0.210489	0.0538392	1.97263
ENSRNOG00000046316	681123	Tomm6	4.05123	4.29224	3.7974	http://www.ensembl.org/Rattus_norvegicus/Gene/Summary?g=ENSRNOG00000046316	0.0660953	0.941137	0.255136	1.1506	-0.0562673	0.606131	0.337157	-0.9687	-0.00516912	0.988308	0.928186	-0.0905637	0.0754571	0.54195	0.192274	1.32095	0.094973	0.266834	0.112173	1.61574	0.0849873	0.366692	0.138964	1.50259
ENSRNOG00000046327	679028	Rbpj	4.86282	5.08034	4.67397	http://www.ensembl.org/Rattus_norvegicus/Gene/Summary?g=ENSRNOG00000046327	0.0155336	0.985417	0.69827	0.389798	0.0800046	0.222778	0.0474166	2.03042	0.0336499	0.782534	0.395591	0.856575	0.0420081	0.641089	0.29327	1.06166	-0.00969311	0.897971	0.814606	-0.235675	0.0273985	0.719158	0.489648	0.695782
ENSRNOG00000046330	NA	NA	5.35831	5.53679	5.17746	http://www.ensembl.org/Rattus_norvegicus/Gene/Summary?g=ENSRNOG00000046330	0.0259958	0.981787	0.526765	0.637218	0.0396502	0.602142	0.333053	0.977035	0.0845222	0.351196	0.0402837	2.10317	0.0259089	0.804	0.526587	0.637492	0.0483622	0.454544	0.253973	1.15345	0.036192	0.631333	0.374384	0.895958
ENSRNOG00000046333	NA	NA	5.7234	5.88754	5.54149	http://www.ensembl.org/Rattus_norvegicus/Gene/Summary?g=ENSRNOG00000046333	0.0255881	0.976591	0.497513	0.683177	0.0247969	0.7396	0.509482	0.664201	-0.0149416	0.921903	0.689897	-0.401216	0.0378671	0.662364	0.314832	1.01489	-0.0450492	0.45108	0.250932	-1.16096	-0.0668697	0.264145	0.0797102	-1.78717
ENSRNOG00000046338	100909824	LOC100909824	2.70713	3.12195	2.34415	http://www.ensembl.org/Rattus_norvegicus/Gene/Summary?g=ENSRNOG00000046338	-0.109879	0.919535	0.206596	-1.27886	-0.141777	0.331904	0.105261	-1.64845	-0.0644295	0.809913	0.445728	-0.768367	-0.17038	0.297842	0.0540383	-1.97093	-0.0665697	0.643874	0.450724	-0.759908	-0.154669	0.256424	0.0754782	-1.81363
ENSRNOG00000046343	684028	Cryga	2.5909	2.96567	2.01114	http://www.ensembl.org/Rattus_norvegicus/Gene/Summary?g=ENSRNOG00000046343	-0.0981317	0.95502	0.296384	-1.05477	-0.0728406	0.685412	0.432885	-0.790369	-0.0997914	0.700719	0.279953	-1.09175	-0.225187	0.181371	0.0210617	-2.37871	-0.240461	0.0762506	0.017772	-2.4477	-0.158919	0.287286	0.0919922	-1.71651
ENSRNOG00000046345	25596	Rpn1	7.67501	7.81744	7.50771	http://www.ensembl.org/Rattus_norvegicus/Gene/Summary?g=ENSRNOG00000046345	-0.0324542	0.935887	0.233172	-1.2062	-0.0647136	0.14765	0.0196918	-2.40617	0.0204527	0.812434	0.449196	0.762489	-0.0107196	0.887025	0.691603	-0.398885	-0.0351055	0.405421	0.21261	-1.26184	-0.018213	0.727705	0.500502	-0.678415
ENSRNOG00000046349	NA	NA	3.52708	3.66467	3.3742	http://www.ensembl.org/Rattus_norvegicus/Gene/Summary?g=ENSRNOG00000046349	0.00189789	0.996983	0.959753	0.0507056	-0.000665797	0.994993	0.985806	-0.0178762	-0.0184978	0.896742	0.618594	-0.500829	-0.0183722	0.853758	0.624659	-0.492172	0.0501048	0.383747	0.195116	1.31241	0.0264114	0.71009	0.476044	0.717854
ENSRNOG00000046353	501406	LOC501406	2.2445	2.65787	1.81148	http://www.ensembl.org/Rattus_norvegicus/Gene/Summary?g=ENSRNOG00000046353	-0.11013	0.919535	0.214298	-1.25713	-0.125071	0.410861	0.157391	-1.43449	-0.23455	0.196941	0.0100356	-2.67187	-0.100539	0.598291	0.251033	-1.16072	-0.103682	0.453579	0.253044	-1.15574	-0.0765791	0.631916	0.375247	-0.894327
ENSRNOG00000046357	29646	Adh4	5.0293	5.1908	4.86563	http://www.ensembl.org/Rattus_norvegicus/Gene/Summary?g=ENSRNOG00000046357	0.0046039	0.992321	0.902358	0.12328	-0.014772	0.854106	0.693252	-0.396635	0.0204252	0.882121	0.58173	0.554312	0.0317266	0.716781	0.396269	0.855337	-0.0392156	0.516358	0.314448	-1.01571	-0.0285759	0.688216	0.444384	-0.77065
ENSRNOG00000046357	100145871	Adh5	5.0293	5.1908	4.86563	http://www.ensembl.org/Rattus_norvegicus/Gene/Summary?g=ENSRNOG00000046357	0.0046039	0.992321	0.902358	0.12328	-0.014772	0.854106	0.693252	-0.396635	0.0204252	0.882121	0.58173	0.554312	0.0317266	0.716781	0.396269	0.855337	-0.0392156	0.516358	0.314448	-1.01571	-0.0285759	0.688216	0.444384	-0.77065
ENSRNOG00000046366	103690839	LOC103690839	8.11813	8.25263	7.9577	http://www.ensembl.org/Rattus_norvegicus/Gene/Summary?g=ENSRNOG00000046366	-0.00664003	0.989788	0.817499	-0.231929	-0.0685354	0.1496	0.0203098	-2.39358	-0.0234245	0.796224	0.416286	-0.819388	-0.0451611	0.438924	0.120703	-1.57755	-0.07782	0.0560035	0.0113224	-2.6255	-0.059195	0.184096	0.0434775	-2.06932
ENSRNOG00000046366	24907	Dmd	8.11813	8.25263	7.9577	http://www.ensembl.org/Rattus_norvegicus/Gene/Summary?g=ENSRNOG00000046366	-0.00664003	0.989788	0.817499	-0.231929	-0.0685354	0.1496	0.0203098	-2.39358	-0.0234245	0.796224	0.416286	-0.819388	-0.0451611	0.438924	0.120703	-1.57755	-0.07782	0.0560035	0.0113224	-2.6255	-0.059195	0.184096	0.0434775	-2.06932
ENSRNOG00000046368	365977	Dusp14l1	0.757943	1.13829	0.305412	http://www.ensembl.org/Rattus_norvegicus/Gene/Summary?g=ENSRNOG00000046368	0.130128	0.938998	0.239443	1.18995	-0.0480475	0.839817	0.668585	-0.430524	-0.041412	0.926477	0.708476	-0.37595	0.0729554	0.792109	0.509092	0.664816	0.0189763	0.927974	0.868634	0.166209	0.0492882	0.825386	0.653811	0.451062
ENSRNOG00000046379	100912604	LOC100912604	3.52894	3.7551	3.31873	http://www.ensembl.org/Rattus_norvegicus/Gene/Summary?g=ENSRNOG00000046379	0.00812966	0.991239	0.865536	0.170166	-0.000974856	0.994217	0.983745	-0.0204712	-0.00989567	0.96367	0.834528	-0.209944	-0.0128534	0.927913	0.788759	-0.269301	0.0409465	0.607495	0.40613	0.837492	0.0840793	0.259757	0.077285	1.80219
ENSRNOG00000046382	100911365	LOC100911365	2.88424	3.1333	2.57655	http://www.ensembl.org/Rattus_norvegicus/Gene/Summary?g=ENSRNOG00000046382	0.019151	0.986477	0.73662	0.33813	0.0287268	0.805184	0.611564	0.510913	-0.00537299	0.987543	0.923734	-0.0961951	0.0924199	0.40801	0.103298	1.65806	0.057166	0.530057	0.327216	0.989009	0.129618	0.123139	0.0219661	2.36144
ENSRNOG00000046382	309110	Gatd1	2.88424	3.1333	2.57655	http://www.ensembl.org/Rattus_norvegicus/Gene/Summary?g=ENSRNOG00000046382	0.019151	0.986477	0.73662	0.33813	0.0287268	0.805184	0.611564	0.510913	-0.00537299	0.987543	0.923734	-0.0961951	0.0924199	0.40801	0.103298	1.65806	0.057166	0.530057	0.327216	0.989009	0.129618	0.123139	0.0219661	2.36144
ENSRNOG00000046390	501628	Tceal3	4.58391	4.79557	4.34902	http://www.ensembl.org/Rattus_norvegicus/Gene/Summary?g=ENSRNOG00000046390	-0.0903882	0.766803	0.0408528	-2.09697	-0.0979223	0.17077	0.0266875	-2.28047	-0.133315	0.124164	0.00294552	-3.11962	-0.133064	0.0635803	0.00324832	-3.08525	-0.139134	0.0219355	0.00298466	-3.115	-0.105986	0.103294	0.0162631	-2.48329
ENSRNOG00000046390	679974	Tceal6	4.58391	4.79557	4.34902	http://www.ensembl.org/Rattus_norvegicus/Gene/Summary?g=ENSRNOG00000046390	-0.0903882	0.766803	0.0408528	-2.09697	-0.0979223	0.17077	0.0266875	-2.28047	-0.133315	0.124164	0.00294552	-3.11962	-0.133064	0.0635803	0.00324832	-3.08525	-0.139134	0.0219355	0.00298466	-3.115	-0.105986	0.103294	0.0162631	-2.48329
ENSRNOG00000046391	100359558	Fam177a1	3.33614	3.66514	2.91214	http://www.ensembl.org/Rattus_norvegicus/Gene/Summary?g=ENSRNOG00000046391	0.0844549	0.92409	0.221532	1.23723	0.0680235	0.590408	0.321553	1.00076	0.217616	0.0952614	0.00173593	3.30195	0.26932	0.0108426	0.000157402	4.07432	0.263569	0.00443016	0.000304906	3.86895	0.218478	0.0239575	0.00169325	3.3104
ENSRNOG00000046393	100360647	LOC100360647	4.28601	4.49432	4.13743	http://www.ensembl.org/Rattus_norvegicus/Gene/Summary?g=ENSRNOG00000046393	0.0371965	0.955628	0.310999	1.02304	0.0889146	0.135567	0.016673	2.47334	0.0202999	0.877246	0.574372	0.565177	0.0356758	0.672202	0.328995	0.985344	0.146189	0.00351812	0.000221937	3.96818	0.0744563	0.180481	0.0422171	2.08241
ENSRNOG00000046393	687780	LOC687780	4.28601	4.49432	4.13743	http://www.ensembl.org/Rattus_norvegicus/Gene/Summary?g=ENSRNOG00000046393	0.0371965	0.955628	0.310999	1.02304	0.0889146	0.135567	0.016673	2.47334	0.0202999	0.877246	0.574372	0.565177	0.0356758	0.672202	0.328995	0.985344	0.146189	0.00351812	0.000221937	3.96818	0.0744563	0.180481	0.0422171	2.08241
ENSRNOG00000046414	301097	Vwa5a	2.62792	3.29812	2.19165	http://www.ensembl.org/Rattus_norvegicus/Gene/Summary?g=ENSRNOG00000046414	0.0144329	0.992208	0.895845	0.13155	0.258229	0.137713	0.0171716	2.46152	0.0761677	0.830654	0.47736	0.715703	0.0428712	0.888231	0.694281	0.395232	0.142942	0.3892	0.199513	1.29939	0.116401	0.539131	0.278378	1.09537
ENSRNOG00000046414	108348048	LOC108348048	2.62792	3.29812	2.19165	http://www.ensembl.org/Rattus_norvegicus/Gene/Summary?g=ENSRNOG00000046414	0.0144329	0.992208	0.895845	0.13155	0.258229	0.137713	0.0171716	2.46152	0.0761677	0.830654	0.47736	0.715703	0.0428712	0.888231	0.694281	0.395232	0.142942	0.3892	0.199513	1.29939	0.116401	0.539131	0.278378	1.09537
ENSRNOG00000046420	NA	NA	4.96474	5.19091	4.71546	http://www.ensembl.org/Rattus_norvegicus/Gene/Summary?g=ENSRNOG00000046420	0.0302347	0.981167	0.516673	0.652916	-0.0669527	0.409516	0.15636	-1.43813	-0.0641072	0.592024	0.171097	-1.38777	0.0307168	0.79156	0.50837	0.665954	-0.14744	0.0258394	0.00375978	-3.03348	-0.0426508	0.617787	0.359799	-0.923873
ENSRNOG00000046424	64476	Mfn2	6.71835	6.87165	6.5828	http://www.ensembl.org/Rattus_norvegicus/Gene/Summary?g=ENSRNOG00000046424	0.0410664	0.871761	0.137553	1.50809	-0.00464623	0.94329	0.865131	-0.170685	0.0632174	0.287101	0.0235145	2.33331	-0.00852051	0.914504	0.755633	-0.312859	0.0430272	0.296397	0.131976	1.53029	0.0588774	0.15994	0.0344129	2.17203
ENSRNOG00000046428	100365744	Lrrc75b	2.96055	3.25741	2.61786	http://www.ensembl.org/Rattus_norvegicus/Gene/Summary?g=ENSRNOG00000046428	-0.000431177	0.999519	0.995842	-0.00523664	0.0740807	0.626736	0.363184	0.91733	0.22357	0.163175	0.00607766	2.85986	0.0156125	0.951054	0.848952	0.191402	0.0900354	0.486419	0.283387	1.08389	-0.00702328	0.972607	0.931234	-0.0867097
ENSRNOG00000046434	679994	Hist1h3a	0.526698	1.24172	-0.683514	http://www.ensembl.org/Rattus_norvegicus/Gene/Summary?g=ENSRNOG00000046434	-0.252092	0.883804	0.145572	-1.47739	-0.16678	0.595005	0.325837	-0.991859	-0.39715	0.296267	0.024993	-2.30794	-0.100587	0.815679	0.548506	-0.603925	0.197997	0.432818	0.23498	1.20149	-0.0858713	0.794422	0.604753	-0.520733
ENSRNOG00000046434	680498	LOC680498	0.526698	1.24172	-0.683514	http://www.ensembl.org/Rattus_norvegicus/Gene/Summary?g=ENSRNOG00000046434	-0.252092	0.883804	0.145572	-1.47739	-0.16678	0.595005	0.325837	-0.991859	-0.39715	0.296267	0.024993	-2.30794	-0.100587	0.815679	0.548506	-0.603925	0.197997	0.432818	0.23498	1.20149	-0.0858713	0.794422	0.604753	-0.520733
ENSRNOG00000046434	291159	Hist1h2ail1	0.526698	1.24172	-0.683514	http://www.ensembl.org/Rattus_norvegicus/Gene/Summary?g=ENSRNOG00000046434	-0.252092	0.883804	0.145572	-1.47739	-0.16678	0.595005	0.325837	-0.991859	-0.39715	0.296267	0.024993	-2.30794	-0.100587	0.815679	0.548506	-0.603925	0.197997	0.432818	0.23498	1.20149	-0.0858713	0.794422	0.604753	-0.520733
ENSRNOG00000046439	308178	Vps37c	3.02507	3.27423	2.78985	http://www.ensembl.org/Rattus_norvegicus/Gene/Summary?g=ENSRNOG00000046439	-0.0314614	0.983328	0.562043	-0.583535	0.00653765	0.960091	0.902791	0.122731	0.000117794	0.999417	0.998223	0.0022374	0.00109165	0.994976	0.98373	0.0204908	0.055364	0.517238	0.315155	1.01421	0.00492168	0.969884	0.926096	0.0932066
ENSRNOG00000046439	108348178	NEWGENE_1309258	3.02507	3.27423	2.78985	http://www.ensembl.org/Rattus_norvegicus/Gene/Summary?g=ENSRNOG00000046439	-0.0314614	0.983328	0.562043	-0.583535	0.00653765	0.960091	0.902791	0.122731	0.000117794	0.999417	0.998223	0.0022374	0.00109165	0.994976	0.98373	0.0204908	0.055364	0.517238	0.315155	1.01421	0.00492168	0.969884	0.926096	0.0932066
ENSRNOG00000046443	687539	Mthfsd	1.4283	1.99259	0.90722	http://www.ensembl.org/Rattus_norvegicus/Gene/Summary?g=ENSRNOG00000046443	0.104639	0.965011	0.357018	0.929277	-0.038439	0.879236	0.738182	-0.336046	-0.0275361	0.957323	0.808106	-0.244104	-0.160217	0.520158	0.174968	-1.3751	-0.0515042	0.805733	0.665313	-0.435056	-0.0702238	0.753239	0.540364	-0.616313
ENSRNOG00000046445	684192	Rcor3	3.40008	3.73014	3.14907	http://www.ensembl.org/Rattus_norvegicus/Gene/Summary?g=ENSRNOG00000046445	0.0728617	0.945419	0.268944	1.11738	0.049885	0.696417	0.44726	0.765767	0.0281734	0.912522	0.664543	0.436124	0.082714	0.560309	0.207549	1.27614	0.127309	0.177681	0.0611658	1.91353	0.038117	0.764873	0.558241	0.589237
ENSRNOG00000046447	100911485	LOC100911485	5.63473	5.78435	5.47165	http://www.ensembl.org/Rattus_norvegicus/Gene/Summary?g=ENSRNOG00000046447	0.0550085	0.832432	0.0624508	1.90379	0.0159676	0.786284	0.582639	0.552974	0.102305	0.0631523	0.000744888	3.58328	0.0286559	0.669885	0.32537	0.992825	0.0782511	0.0552025	0.0110983	2.63322	0.0781549	0.0689381	0.00860641	2.73025
ENSRNOG00000046449	100912228	LOC100912228	2.4724	2.84317	1.72326	http://www.ensembl.org/Rattus_norvegicus/Gene/Summary?g=ENSRNOG00000046449	-0.147225	0.871761	0.129232	-1.54149	-0.270678	0.0922508	0.00741184	-2.78635	-0.0308053	0.938203	0.739303	-0.33455	0.0472952	0.848007	0.610341	0.512672	-0.163731	0.251654	0.10334	-1.65785	-0.0823151	0.63721	0.380992	-0.883539
ENSRNOG00000046450	NA	NA	0.112314	0.854026	-0.734809	http://www.ensembl.org/Rattus_norvegicus/Gene/Summary?g=ENSRNOG00000046450	-0.20538	0.93293	0.230837	-1.21233	-0.346624	0.228646	0.0499685	-2.0067	-0.251327	0.55764	0.141323	-1.49349	-0.143619	0.716248	0.395666	-0.856437	-0.188818	0.488063	0.284723	-1.08086	-0.202649	0.488873	0.232698	-1.20744
ENSRNOG00000046452	289211	Fcgr2b	3.33785	4.11718	2.46842	http://www.ensembl.org/Rattus_norvegicus/Gene/Summary?g=ENSRNOG00000046452	-0.0044468	0.998663	0.981326	-0.0235188	0.29242	0.341345	0.110472	1.62363	0.512532	0.149869	0.00456828	2.96376	0.447255	0.147912	0.0142537	2.53563	0.740471	0.00189274	9.25611e-05	4.23607	0.775287	0.00138475	2.74362e-05	4.59777
ENSRNOG00000046455	100359821	Zik1	2.60747	2.80484	2.37521	http://www.ensembl.org/Rattus_norvegicus/Gene/Summary?g=ENSRNOG00000046455	0.0367019	0.983328	0.540858	0.615558	0.0362614	0.762644	0.543799	0.611074	-0.0175246	0.946399	0.76827	-0.296175	0.0337539	0.827252	0.571911	0.568825	-0.0378426	0.719049	0.544135	-0.610564	0.0322263	0.782129	0.586221	0.547712
ENSRNOG00000046455	100911224	LOC100911224	2.60747	2.80484	2.37521	http://www.ensembl.org/Rattus_norvegicus/Gene/Summary?g=ENSRNOG00000046455	0.0367019	0.983328	0.540858	0.615558	0.0362614	0.762644	0.543799	0.611074	-0.0175246	0.946399	0.76827	-0.296175	0.0337539	0.827252	0.571911	0.568825	-0.0378426	0.719049	0.544135	-0.610564	0.0322263	0.782129	0.586221	0.547712
ENSRNOG00000046460	NA	NA	2.30573	2.58598	2.00791	http://www.ensembl.org/Rattus_norvegicus/Gene/Summary?g=ENSRNOG00000046460	-0.0129462	0.991239	0.859957	-0.177301	-0.040208	0.786829	0.584206	-0.55067	-0.124681	0.473036	0.0936665	-1.70749	-0.0873874	0.588265	0.239693	-1.18931	-0.0450036	0.726368	0.552946	-0.59721	-0.0109707	0.947301	0.879437	-0.152427
ENSRNOG00000046469	100364132	Zfp300	3.16497	3.46138	2.81414	http://www.ensembl.org/Rattus_norvegicus/Gene/Summary?g=ENSRNOG00000046469	-0.126621	0.766053	0.0402953	-2.10304	-0.0658921	0.541598	0.271092	-1.11232	-0.055337	0.749844	0.347979	-0.947037	-0.122849	0.269516	0.0449343	-2.05459	-0.188915	0.0263589	0.0038741	-3.02282	-0.260079	0.00276955	7.57951e-05	-4.2963
ENSRNOG00000046472	503165	Arfgap3	4.12614	4.41618	3.88554	http://www.ensembl.org/Rattus_norvegicus/Gene/Summary?g=ENSRNOG00000046472	-0.0232253	0.984408	0.682855	-0.41086	0.0972027	0.298882	0.0850955	1.75514	0.0136579	0.957025	0.806259	0.246502	-0.0363739	0.799701	0.521599	-0.645232	0.0739332	0.392772	0.20262	1.29032	0.0775065	0.405111	0.165497	1.40649
ENSRNOG00000046479	363333	Chaf1a	3.51708	3.78694	3.18759	http://www.ensembl.org/Rattus_norvegicus/Gene/Summary?g=ENSRNOG00000046479	0.0212175	0.986477	0.741535	0.331576	0.0140539	0.92438	0.826507	0.220285	-0.095136	0.559807	0.143634	-1.48469	-0.0903665	0.51293	0.16935	-1.39356	-0.0401055	0.723423	0.548659	-0.603693	0.0266087	0.837243	0.675106	0.421518
ENSRNOG00000046480	102553962	LOC102553962	1.66045	2.046	1.06171	http://www.ensembl.org/Rattus_norvegicus/Gene/Summary?g=ENSRNOG00000046480	0.154148	0.863393	0.0907916	1.72306	0.00230192	0.993328	0.979966	0.0252322	0.0692577	0.807917	0.440657	0.777008	-0.0545341	0.819943	0.555384	-0.593535	0.0664997	0.667138	0.478529	0.713797	0.0919156	0.569053	0.307321	1.03093
ENSRNOG00000046492	679504	Nemp1	0.53666	1.0966	-0.138703	http://www.ensembl.org/Rattus_norvegicus/Gene/Summary?g=ENSRNOG00000046492	0.120984	0.973475	0.43097	0.793682	0.0595202	0.857964	0.698533	0.389441	-0.0222108	0.976845	0.885058	-0.145268	-0.123873	0.745293	0.432577	-0.7909	-0.0894043	0.748276	0.581127	-0.555199	-0.0275688	0.937176	0.857996	-0.179811
ENSRNOG00000046493	64533	Pnpo	5.38429	5.8627	5.02328	http://www.ensembl.org/Rattus_norvegicus/Gene/Summary?g=ENSRNOG00000046493	-0.00038872	0.999519	0.995484	-0.00568748	-0.032106	0.823149	0.640094	-0.470305	0.143992	0.335047	0.0360112	2.15232	0.196322	0.0813118	0.0050271	2.92916	0.178627	0.0608858	0.0128098	2.57755	0.210775	0.0309687	0.00259594	3.1637
ENSRNOG00000046497	687346	Brap	4.33966	4.50152	4.06688	http://www.ensembl.org/Rattus_norvegicus/Gene/Summary?g=ENSRNOG00000046497	-0.0900935	0.834579	0.0663587	-1.87519	-0.0207462	0.837371	0.663311	-0.437834	-0.0374067	0.802867	0.430273	-0.794889	-0.0225496	0.859611	0.636321	-0.475629	-0.0223707	0.795667	0.649778	-0.456702	-0.0391125	0.660257	0.410566	-0.829552
ENSRNOG00000046500	292708	Irgq	4.65479	5.09503	4.08095	http://www.ensembl.org/Rattus_norvegicus/Gene/Summary?g=ENSRNOG00000046500	0.0113399	0.994389	0.912346	0.110614	0.19864	0.234395	0.0523888	1.98514	0.0582292	0.872857	0.565946	0.577702	0.208376	0.261352	0.0420521	2.08415	0.425749	0.00193909	9.63451e-05	4.22395	0.23574	0.120011	0.0209707	2.38048
ENSRNOG00000046502	170916	Lonp1	6.09899	6.211	5.98422	http://www.ensembl.org/Rattus_norvegicus/Gene/Summary?g=ENSRNOG00000046502	-0.0422673	0.854526	0.0863013	-1.74821	0.0148365	0.759558	0.539557	0.617545	-0.00887933	0.928019	0.712452	-0.370575	-0.0582623	0.173215	0.019329	-2.41373	0.0124139	0.775127	0.619588	0.499409	0.0237414	0.587449	0.32582	0.991894
ENSRNOG00000046505	683923	Bend3	2.46901	2.92808	1.75118	http://www.ensembl.org/Rattus_norvegicus/Gene/Summary?g=ENSRNOG00000046505	-0.107317	0.940895	0.245294	-1.17507	-0.161307	0.297823	0.0843744	-1.75933	-0.261225	0.165929	0.00636625	-2.84278	-0.364524	0.0178449	0.000338636	-3.83592	-0.0418847	0.798144	0.653097	-0.45206	-0.134791	0.370378	0.141653	-1.49222
ENSRNOG00000046515	301155	St6gal2	4.06078	4.48539	3.70338	http://www.ensembl.org/Rattus_norvegicus/Gene/Summary?g=ENSRNOG00000046515	0.0405497	0.983328	0.625153	0.491469	-0.0501482	0.764882	0.548053	-0.604612	-0.0503086	0.862492	0.542681	-0.612778	-0.00131069	0.995948	0.987369	-0.0159077	0.00363827	0.982755	0.966019	0.0428069	0.045906	0.776622	0.574425	0.565098
ENSRNOG00000046527	314964	Phf20l1	5.96172	6.16666	5.66341	http://www.ensembl.org/Rattus_norvegicus/Gene/Summary?g=ENSRNOG00000046527	0.0163548	0.986477	0.723918	0.355134	-0.0519104	0.535384	0.265362	-1.12588	0.00790679	0.971587	0.863426	0.172864	0.0866307	0.324099	0.0637747	1.89394	-0.124266	0.059389	0.0123493	-2.59183	-0.0916514	0.205245	0.0518179	-1.99015
ENSRNOG00000046530	654495	Zdhhc16	4.18844	4.48821	3.97611	http://www.ensembl.org/Rattus_norvegicus/Gene/Summary?g=ENSRNOG00000046530	0.0348475	0.974627	0.451335	0.758878	0.0560248	0.491557	0.224297	1.22975	-0.0113937	0.956257	0.803219	-0.250453	-0.0308278	0.790307	0.506412	-0.669044	-0.0677248	0.340894	0.163223	-1.41424	-0.00987185	0.922297	0.829401	-0.216551
ENSRNOG00000046533	100364335	LOC100364335	6.94757	7.05002	6.83751	http://www.ensembl.org/Rattus_norvegicus/Gene/Summary?g=ENSRNOG00000046533	-0.0243995	0.945951	0.270931	-1.1127	-0.0559624	0.123307	0.0136038	-2.554	-0.00948855	0.912863	0.665698	-0.434522	0.0151288	0.783069	0.492186	0.691703	-0.075157	0.0148271	0.00168403	-3.31226	-0.0216139	0.588751	0.327166	-0.989111
ENSRNOG00000046535	686298	Ppm1m	2.81439	3.40969	2.34355	http://www.ensembl.org/Rattus_norvegicus/Gene/Summary?g=ENSRNOG00000046535	-0.0118918	0.994509	0.930853	-0.0871911	-0.0315087	0.920206	0.817523	-0.231898	0.153349	0.668852	0.244966	1.17589	0.130038	0.672888	0.330914	0.981406	0.313493	0.0868066	0.0217146	2.36618	0.234902	0.255053	0.0747732	1.81816
ENSRNOG00000046536	NA	NA	3.93307	4.19046	3.49881	http://www.ensembl.org/Rattus_norvegicus/Gene/Summary?g=ENSRNOG00000046536	0.0361096	0.983328	0.583662	0.55147	-0.135659	0.222299	0.0471916	-2.03257	-0.00712285	0.9859	0.912992	-0.109796	-0.0607219	0.693613	0.361953	-0.919705	-0.0632083	0.561478	0.358395	-0.926597	-0.0291658	0.827063	0.6564	-0.447449
ENSRNOG00000046546	103689954	LOC103689954	1.4096	2.23319	0.989786	http://www.ensembl.org/Rattus_norvegicus/Gene/Summary?g=ENSRNOG00000046546	0.0536992	0.983328	0.640836	0.46926	0.0408104	0.871566	0.722212	0.357426	0.0566645	0.89564	0.615689	0.504989	-0.0638779	0.833786	0.584148	-0.550756	0.18278	0.276245	0.118403	1.58763	-0.064389	0.777848	0.577848	-0.560036
ENSRNOG00000046547	690139	Rbm24	3.42484	3.71136	2.98268	http://www.ensembl.org/Rattus_norvegicus/Gene/Summary?g=ENSRNOG00000046547	-0.0387108	0.983328	0.6074	-0.51691	-0.154934	0.219041	0.0459245	-2.04482	-0.118964	0.51854	0.116254	-1.59719	0.041277	0.829756	0.577427	0.560658	-0.159865	0.148059	0.046804	-2.03628	-0.195152	0.088942	0.0126597	-2.58215
ENSRNOG00000046560	NA	NA	1.61536	2.20879	0.461609	http://www.ensembl.org/Rattus_norvegicus/Gene/Summary?g=ENSRNOG00000046560	-0.0303287	0.991239	0.858175	-0.179582	0.180162	0.542625	0.272693	1.10857	-0.171089	0.729915	0.318761	-1.00661	0.19717	0.581174	0.228819	1.21767	0.444382	0.0435428	0.00781527	2.76653	0.0270681	0.942473	0.870099	0.164339
ENSRNOG00000046566	25609	Tub	5.81928	5.98406	5.65123	http://www.ensembl.org/Rattus_norvegicus/Gene/Summary?g=ENSRNOG00000046566	0.031272	0.973475	0.443472	0.772204	0.0492813	0.494014	0.227003	1.2225	-0.0207727	0.892485	0.608472	-0.515363	-0.0326408	0.73992	0.424507	-0.804931	-0.000301245	0.996993	0.994282	-0.00720111	0.0524896	0.445231	0.196845	1.30727
ENSRNOG00000046576	302192	LOC302192	0.848064	1.1477	0.383836	http://www.ensembl.org/Rattus_norvegicus/Gene/Summary?g=ENSRNOG00000046576	0.0601347	0.973475	0.430713	0.794127	-0.0998978	0.46439	0.200547	-1.29636	0.0295711	0.922876	0.694343	0.395146	-0.0718995	0.689444	0.353181	-0.93678	-0.0360638	0.795268	0.649294	-0.45738	0.0645777	0.644999	0.390949	0.86508
ENSRNOG00000046576	681180	LOC681180	0.848064	1.1477	0.383836	http://www.ensembl.org/Rattus_norvegicus/Gene/Summary?g=ENSRNOG00000046576	0.0601347	0.973475	0.430713	0.794127	-0.0998978	0.46439	0.200547	-1.29636	0.0295711	0.922876	0.694343	0.395146	-0.0718995	0.689444	0.353181	-0.93678	-0.0360638	0.795268	0.649294	-0.45738	0.0645777	0.644999	0.390949	0.86508
ENSRNOG00000046581	NA	NA	0.715686	1.49956	-0.293936	http://www.ensembl.org/Rattus_norvegicus/Gene/Summary?g=ENSRNOG00000046581	0.190864	0.941137	0.254689	1.15169	0.301918	0.270632	0.0692047	1.85525	0.0625517	0.926477	0.708426	0.376017	-0.216596	0.572127	0.220024	-1.24134	0.496375	0.0256129	0.00371014	3.03821	0.404425	0.0945179	0.0141603	2.53822
