## Supplementary Table 1 for "Age-related Gene Expression Signatures (AGES) in rats demonstrate early, late, and linear transcriptional changes from multiple tissues" (part 20 of 21)

### Sheet: Hippocampus - all genes (continued)
SUPPLEMENTARY TABLE 1D. Multi-time-point gene expression analyses in rat hippocampus.Gene expression for each age is compared to 6 months (i.e. 9 vs 6 months, 12 vs 6 months, 18 vs 6 months, 21 vs 6 months; 24 vs 6 months, 27 vs 6 months). For each gene and each age comparison, Log2 fold change, unadjusted p-value, and p-value adjusted for the false discovery rate (FDR) is shown. t, the modified t-statistic calculated from Limma.
ENSRNOG00000046585	100359642	Chmp4b	4.72381	4.90634	4.53866	http://www.ensembl.org/Rattus_norvegicus/Gene/Summary?g=ENSRNOG00000046585	-0.0488766	0.919535	0.198497	-1.30238	-0.074795	0.230493	0.0510959	-1.99655	-0.0940086	0.231958	0.0146328	-2.52526	-0.0406884	0.628763	0.280696	-1.09004	0.00175792	0.981419	0.963664	0.0457745	-0.0365725	0.589546	0.3282	-0.98698
ENSRNOG00000046593	363206	Tmem14a	0.628482	1.0145	0.0923212	http://www.ensembl.org/Rattus_norvegicus/Gene/Summary?g=ENSRNOG00000046593	-0.142623	0.872398	0.140988	-1.49477	-0.286329	0.0736302	0.00474606	-2.94999	-0.206179	0.327699	0.0342443	-2.17415	-0.0381867	0.88447	0.684906	-0.408048	0.0159728	0.927967	0.86842	0.166483	-0.0367092	0.849156	0.694191	-0.395354
ENSRNOG00000046594	100911734	LOC100911734	4.32854	4.52363	4.16918	http://www.ensembl.org/Rattus_norvegicus/Gene/Summary?g=ENSRNOG00000046594	-0.0164138	0.983328	0.638108	-0.473105	0.0203488	0.769674	0.556128	0.592414	-0.0253395	0.822196	0.462296	-0.740525	-0.0262197	0.75747	0.45144	-0.7587	-0.00694063	0.915363	0.846251	-0.19487	0.0353307	0.565387	0.304142	1.0378
ENSRNOG00000046599	307917	Klhdc4	0.265439	1.09492	-0.718965	http://www.ensembl.org/Rattus_norvegicus/Gene/Summary?g=ENSRNOG00000046599	-0.0542283	0.986477	0.74772	-0.32335	-0.198519	0.516352	0.247318	-1.16998	-0.194771	0.673648	0.251184	-1.16034	-0.146234	0.713389	0.38879	-0.869058	-0.162369	0.560549	0.357145	-0.929029	-0.0727979	0.830079	0.662045	-0.439592
ENSRNOG00000046600	NA	NA	6.78779	9.05737	6.27392	http://www.ensembl.org/Rattus_norvegicus/Gene/Summary?g=ENSRNOG00000046600	-0.108192	0.98231	0.535202	-0.624215	0.442341	0.117779	0.01218	2.5972	-0.221072	0.63392	0.207623	-1.27593	-0.128509	0.762696	0.461395	-0.742023	0.0637574	0.841682	0.721638	0.358198	-0.335596	0.222669	0.0593511	-1.92758
ENSRNOG00000046617	103690149	LOC103690149	3.65852	3.92328	3.33605	http://www.ensembl.org/Rattus_norvegicus/Gene/Summary?g=ENSRNOG00000046617	0.0378741	0.981787	0.522191	0.644312	0.00253395	0.987633	0.965806	0.0430747	-0.0503473	0.781901	0.394642	-0.858307	-0.13936	0.197194	0.0243114	-2.31946	-0.098281	0.274219	0.117221	-1.59287	-0.125481	0.173719	0.0395762	-2.11098
ENSRNOG00000046621	NA	NA	4.68484	5.08124	4.50047	http://www.ensembl.org/Rattus_norvegicus/Gene/Summary?g=ENSRNOG00000046621	-0.13966	0.348592	0.00117464	-3.43329	-0.0839704	0.210414	0.0416199	-2.08873	-0.072933	0.434529	0.072683	-1.8318	-0.0969153	0.175312	0.0196925	-2.40616	-0.15144	0.00787437	0.00068407	-3.61098	-0.166149	0.00427012	0.000134946	-4.12148
ENSRNOG00000046624	NA	NA	0.643582	1.11444	0.294442	http://www.ensembl.org/Rattus_norvegicus/Gene/Summary?g=ENSRNOG00000046624	0.16131	0.864401	0.0916664	1.71828	-0.0449412	0.824308	0.642306	-0.46719	0.00140776	0.999184	0.988168	0.0149014	-0.0357465	0.895602	0.71108	-0.372429	0.0418666	0.808816	0.67145	0.426563	-0.04142	0.832496	0.665649	-0.43459
ENSRNOG00000046629	100363405	LOC100363405	1.9168	2.4044	1.45907	http://www.ensembl.org/Rattus_norvegicus/Gene/Summary?g=ENSRNOG00000046629	-0.0602872	0.979859	0.51206	-0.660146	-0.0412166	0.829091	0.650327	-0.455933	-0.118361	0.623042	0.196327	-1.3088	-0.0412696	0.867366	0.649949	-0.456462	-0.191399	0.158526	0.0514412	-1.99347	0.00782797	0.972068	0.93007	0.0881803
ENSRNOG00000046636	502913	Hist2h4a	3.57309	4.01574	3.21347	http://www.ensembl.org/Rattus_norvegicus/Gene/Summary?g=ENSRNOG00000046636	-0.0469541	0.978722	0.504335	-0.672331	0.123125	0.280739	0.0753052	1.81474	0.03872	0.875733	0.571159	0.569943	0.0893017	0.545988	0.196094	1.3095	0.235264	0.0119669	0.00122674	3.41882	0.0939604	0.410476	0.170218	1.39068
ENSRNOG00000046636	100912564	LOC100912564	3.57309	4.01574	3.21347	http://www.ensembl.org/Rattus_norvegicus/Gene/Summary?g=ENSRNOG00000046636	-0.0469541	0.978722	0.504335	-0.672331	0.123125	0.280739	0.0753052	1.81474	0.03872	0.875733	0.571159	0.569943	0.0893017	0.545988	0.196094	1.3095	0.235264	0.0119669	0.00122674	3.41882	0.0939604	0.410476	0.170218	1.39068
ENSRNOG00000046636	364723	Hist1h2ao	3.57309	4.01574	3.21347	http://www.ensembl.org/Rattus_norvegicus/Gene/Summary?g=ENSRNOG00000046636	-0.0469541	0.978722	0.504335	-0.672331	0.123125	0.280739	0.0753052	1.81474	0.03872	0.875733	0.571159	0.569943	0.0893017	0.545988	0.196094	1.3095	0.235264	0.0119669	0.00122674	3.41882	0.0939604	0.410476	0.170218	1.39068
ENSRNOG00000046636	102548682	LOC102548682	3.57309	4.01574	3.21347	http://www.ensembl.org/Rattus_norvegicus/Gene/Summary?g=ENSRNOG00000046636	-0.0469541	0.978722	0.504335	-0.672331	0.123125	0.280739	0.0753052	1.81474	0.03872	0.875733	0.571159	0.569943	0.0893017	0.545988	0.196094	1.3095	0.235264	0.0119669	0.00122674	3.41882	0.0939604	0.410476	0.170218	1.39068
ENSRNOG00000046639	83577	Itgae	1.42578	2.04633	0.957703	http://www.ensembl.org/Rattus_norvegicus/Gene/Summary?g=ENSRNOG00000046639	0.0269338	0.989788	0.81313	0.237588	-0.122924	0.562238	0.290899	-1.06695	-0.0816849	0.829079	0.473864	-0.721424	-0.209645	0.358596	0.0785342	-1.7944	-0.0599036	0.770523	0.61314	-0.508648	-0.0514487	0.822817	0.650249	-0.456042
ENSRNOG00000046643	171352	Cyp3a9	1.33016	1.95917	0.310497	http://www.ensembl.org/Rattus_norvegicus/Gene/Summary?g=ENSRNOG00000046643	0.0601724	0.984408	0.689644	0.401562	0.0993113	0.73734	0.506332	0.669172	0.077973	0.888786	0.598783	0.529381	0.194948	0.536531	0.187951	1.33412	0.289247	0.169912	0.0571223	1.94534	0.348423	0.107636	0.0175387	2.45302
ENSRNOG00000046644	494346	Prelid3b	3.45511	3.78115	3.18526	http://www.ensembl.org/Rattus_norvegicus/Gene/Summary?g=ENSRNOG00000046644	-0.00666452	0.994389	0.912624	-0.110261	-0.0568991	0.617203	0.351386	-0.940308	-0.0284127	0.901816	0.635404	-0.476924	-0.016447	0.925917	0.785658	-0.273354	-0.0433015	0.676874	0.490645	-0.694178	0.0146975	0.910232	0.805402	0.247616
ENSRNOG00000046647	312952	Impad1	6.53206	6.65926	6.3504	http://www.ensembl.org/Rattus_norvegicus/Gene/Summary?g=ENSRNOG00000046647	0.028866	0.963762	0.354469	0.934256	0.0024793	0.975648	0.936275	0.0803382	0.018453	0.866655	0.55113	0.599954	0.0428927	0.514185	0.169953	1.39155	-0.046134	0.330001	0.155353	-1.4417	-0.0400564	0.449031	0.199698	-1.29885
ENSRNOG00000046647	103689950	NEWGENE_1306455	6.53206	6.65926	6.3504	http://www.ensembl.org/Rattus_norvegicus/Gene/Summary?g=ENSRNOG00000046647	0.028866	0.963762	0.354469	0.934256	0.0024793	0.975648	0.936275	0.0803382	0.018453	0.866655	0.55113	0.599954	0.0428927	0.514185	0.169953	1.39155	-0.046134	0.330001	0.155353	-1.4417	-0.0400564	0.449031	0.199698	-1.29885
ENSRNOG00000046652	NA	NA	2.31126	3.26866	1.62159	http://www.ensembl.org/Rattus_norvegicus/Gene/Summary?g=ENSRNOG00000046652	0.363341	0.851158	0.080772	1.78072	0.678514	0.0424816	0.00104735	3.47136	0.234092	0.679629	0.258338	1.14278	0.317258	0.451227	0.128004	1.54656	0.3134	0.311646	0.143041	1.48694	0.344561	0.292366	0.0946785	1.7021
ENSRNOG00000046660	691984	Gpc6	2.98789	3.34113	2.45739	http://www.ensembl.org/Rattus_norvegicus/Gene/Summary?g=ENSRNOG00000046660	-0.150654	0.859406	0.087517	-1.74129	0.00230937	0.992642	0.978168	0.0274965	-0.159345	0.421623	0.0663793	-1.87505	-0.237856	0.111192	0.0087754	-2.72291	-0.134406	0.302057	0.135766	-1.51513	-0.20925	0.111293	0.0184222	-2.4332
ENSRNOG00000046662	681665	Ints6l	4.44154	4.7645	4.12681	http://www.ensembl.org/Rattus_norvegicus/Gene/Summary?g=ENSRNOG00000046662	-0.01443	0.989788	0.809141	-0.242761	0.0111221	0.936471	0.85111	0.188634	-0.0217905	0.927542	0.711856	-0.37138	-0.0534241	0.700926	0.372548	-0.899432	-0.214754	0.0119599	0.00122178	-3.42017	-0.109792	0.245532	0.07029	-1.84783
ENSRNOG00000046663	498276	LOC498276	2.8576	3.22874	2.48771	http://www.ensembl.org/Rattus_norvegicus/Gene/Summary?g=ENSRNOG00000046663	-0.0280932	0.985417	0.699655	-0.387915	0.0720066	0.584155	0.314006	1.01665	0.205902	0.145808	0.00411599	3.00119	0.125309	0.362048	0.0800578	1.78505	0.265745	0.00585268	0.00044949	3.7461	0.27419	0.0054332	0.000186495	4.02208
ENSRNOG00000046663	116591	Fcgr2a	2.8576	3.22874	2.48771	http://www.ensembl.org/Rattus_norvegicus/Gene/Summary?g=ENSRNOG00000046663	-0.0280932	0.985417	0.699655	-0.387915	0.0720066	0.584155	0.314006	1.01665	0.205902	0.145808	0.00411599	3.00119	0.125309	0.362048	0.0800578	1.78505	0.265745	0.00585268	0.00044949	3.7461	0.27419	0.0054332	0.000186495	4.02208
ENSRNOG00000046663	108348047	LOC108348047	2.8576	3.22874	2.48771	http://www.ensembl.org/Rattus_norvegicus/Gene/Summary?g=ENSRNOG00000046663	-0.0280932	0.985417	0.699655	-0.387915	0.0720066	0.584155	0.314006	1.01665	0.205902	0.145808	0.00411599	3.00119	0.125309	0.362048	0.0800578	1.78505	0.265745	0.00585268	0.00044949	3.7461	0.27419	0.0054332	0.000186495	4.02208
ENSRNOG00000046663	100911825	LOC100911825	2.8576	3.22874	2.48771	http://www.ensembl.org/Rattus_norvegicus/Gene/Summary?g=ENSRNOG00000046663	-0.0280932	0.985417	0.699655	-0.387915	0.0720066	0.584155	0.314006	1.01665	0.205902	0.145808	0.00411599	3.00119	0.125309	0.362048	0.0800578	1.78505	0.265745	0.00585268	0.00044949	3.7461	0.27419	0.0054332	0.000186495	4.02208
ENSRNOG00000046666	192228	Haus1	1.37219	1.92968	0.926077	http://www.ensembl.org/Rattus_norvegicus/Gene/Summary?g=ENSRNOG00000046666	0.0439429	0.983328	0.671823	0.426048	0.112683	0.543591	0.273528	1.10662	0.137541	0.598332	0.175999	1.37176	0.108502	0.640187	0.291395	1.06584	0.17456	0.244662	0.0989095	1.68009	0.117062	0.509225	0.250817	1.16125
ENSRNOG00000046666	108348136	LOC108348136	1.37219	1.92968	0.926077	http://www.ensembl.org/Rattus_norvegicus/Gene/Summary?g=ENSRNOG00000046666	0.0439429	0.983328	0.671823	0.426048	0.112683	0.543591	0.273528	1.10662	0.137541	0.598332	0.175999	1.37176	0.108502	0.640187	0.291395	1.06584	0.17456	0.244662	0.0989095	1.68009	0.117062	0.509225	0.250817	1.16125
ENSRNOG00000046667	100360880	Fosb	2.02227	2.5913	1.06026	http://www.ensembl.org/Rattus_norvegicus/Gene/Summary?g=ENSRNOG00000046667	0.474632	0.348592	0.000978217	3.49393	0.374093	0.0981131	0.00850352	2.73479	0.505073	0.0432833	0.000377115	3.8019	0.447344	0.0465341	0.00170213	3.30863	0.485152	0.00988332	0.000926705	3.51176	0.315631	0.132333	0.0248337	2.31061
ENSRNOG00000046675	680460	Gpbp1l2	3.301	3.41883	3.18044	http://www.ensembl.org/Rattus_norvegicus/Gene/Summary?g=ENSRNOG00000046675	0.00507695	0.992208	0.880042	0.151657	0.0275995	0.666173	0.40924	0.831919	0.064598	0.391922	0.0530891	1.97906	0.0633753	0.316238	0.0604144	1.9193	-0.00919494	0.883774	0.790659	-0.266819	0.0373754	0.520395	0.260335	1.13794
ENSRNOG00000046675	100361476	LOC100361476	3.301	3.41883	3.18044	http://www.ensembl.org/Rattus_norvegicus/Gene/Summary?g=ENSRNOG00000046675	0.00507695	0.992208	0.880042	0.151657	0.0275995	0.666173	0.40924	0.831919	0.064598	0.391922	0.0530891	1.97906	0.0633753	0.316238	0.0604144	1.9193	-0.00919494	0.883774	0.790659	-0.266819	0.0373754	0.520395	0.260335	1.13794
ENSRNOG00000046698	117039	Gps1	6.38978	6.49119	6.24517	http://www.ensembl.org/Rattus_norvegicus/Gene/Summary?g=ENSRNOG00000046698	0.0307504	0.953761	0.290862	1.06703	-0.035672	0.488149	0.221512	-1.23728	0.000185992	0.999417	0.994853	0.00648185	0.0383539	0.536531	0.187958	1.33409	-0.00735066	0.891833	0.806084	-0.24673	0.00403328	0.951153	0.888795	0.140512
ENSRNOG00000046700	688407	Mettl27	0.059132	0.938604	-1.3078	http://www.ensembl.org/Rattus_norvegicus/Gene/Summary?g=ENSRNOG00000046700	0.0663635	0.987101	0.775444	0.286741	0.0225255	0.969995	0.92257	0.097668	-0.184046	0.805992	0.436497	-0.784141	0.169159	0.761623	0.458508	0.746839	0.0324918	0.941471	0.891998	0.136439	-0.237471	0.582297	0.321046	-1.00182
ENSRNOG00000046705	684097	Snx3	6.69438	6.79137	6.56584	http://www.ensembl.org/Rattus_norvegicus/Gene/Summary?g=ENSRNOG00000046705	-0.0359899	0.901141	0.168278	-1.39713	-0.0621286	0.14688	0.0192942	-2.41447	-0.00605332	0.958754	0.814122	-0.236302	-0.0068373	0.928629	0.791164	-0.266159	-0.0499971	0.1867	0.0659226	-1.87831	-0.0188717	0.702051	0.464978	-0.736071
ENSRNOG00000046711	NA	NA	2.57648	2.79168	2.39882	http://www.ensembl.org/Rattus_norvegicus/Gene/Summary?g=ENSRNOG00000046711	-0.122623	0.348592	0.00241238	-3.18913	-0.132944	0.0424816	0.0010467	-3.47157	-0.10332	0.179632	0.00824893	-2.74625	-0.131582	0.038255	0.0011534	-3.43936	-0.219938	0.000130893	1.30971e-06	-5.46537	-0.133342	0.0168457	0.000913407	-3.51652
ENSRNOG00000046727	25303	Abcc2	0.830061	1.54924	0.0464031	http://www.ensembl.org/Rattus_norvegicus/Gene/Summary?g=ENSRNOG00000046727	-0.00911921	0.995569	0.951253	-0.0614278	0.120422	0.666173	0.409267	0.831871	0.222486	0.526243	0.120746	1.57737	0.108563	0.76154	0.457447	0.748612	-0.0617037	0.820446	0.689586	-0.401642	0.151628	0.554656	0.293739	1.06062
ENSRNOG00000046740	688672	LOC688672	3.9048	4.0614	3.67973	http://www.ensembl.org/Rattus_norvegicus/Gene/Summary?g=ENSRNOG00000046740	-0.0103235	0.988554	0.801397	-0.252823	-0.0706223	0.306783	0.0906262	-1.72396	0.0255907	0.854066	0.525124	0.63976	-0.00735703	0.953089	0.856902	-0.181212	-0.106593	0.0694037	0.0155355	-2.50153	-0.0884205	0.16001	0.0344597	-2.17144
ENSRNOG00000046741	313934	Itsn2	7.20281	7.30784	7.0487	http://www.ensembl.org/Rattus_norvegicus/Gene/Summary?g=ENSRNOG00000046741	-0.0143097	0.978722	0.506111	-0.669521	-0.0211839	0.594856	0.325592	-0.992366	-0.0113403	0.888008	0.596784	-0.532286	0.015046	0.777291	0.483763	0.705288	-0.075962	0.0116089	0.00117466	-3.43328	-0.0372564	0.278094	0.0864873	-1.74714
ENSRNOG00000046744	498823	Ankrd29	3.5073	3.81197	3.10177	http://www.ensembl.org/Rattus_norvegicus/Gene/Summary?g=ENSRNOG00000046744	0.124721	0.86757	0.0943201	1.70401	-0.00269937	0.989939	0.971112	-0.036387	0.145209	0.379695	0.0485457	2.01979	0.0539998	0.76572	0.466254	0.733958	0.053815	0.670113	0.481587	0.708819	0.0879187	0.487095	0.231367	1.21094
ENSRNOG00000046745	103691872	LOC103691872	0.355444	0.804287	-0.578979	http://www.ensembl.org/Rattus_norvegicus/Gene/Summary?g=ENSRNOG00000046745	-0.0681336	0.983328	0.614403	-0.506834	-0.140053	0.574829	0.303774	-1.0386	-0.105602	0.802428	0.429817	-0.795681	-0.159096	0.592279	0.245132	-1.17548	0.0174806	0.945359	0.898376	0.128336	-0.104725	0.680804	0.435009	-0.786704
ENSRNOG00000046745	691918	LOC691918	0.355444	0.804287	-0.578979	http://www.ensembl.org/Rattus_norvegicus/Gene/Summary?g=ENSRNOG00000046745	-0.0681336	0.983328	0.614403	-0.506834	-0.140053	0.574829	0.303774	-1.0386	-0.105602	0.802428	0.429817	-0.795681	-0.159096	0.592279	0.245132	-1.17548	0.0174806	0.945359	0.898376	0.128336	-0.104725	0.680804	0.435009	-0.786704
ENSRNOG00000046761	103690102	LOC103690102	3.8287	4.08049	3.5632	http://www.ensembl.org/Rattus_norvegicus/Gene/Summary?g=ENSRNOG00000046761	-0.00706802	0.991239	0.862847	-0.173605	-0.0404966	0.593145	0.323988	-0.995693	-0.0490569	0.652365	0.228747	-1.21786	0.020437	0.849864	0.614464	0.506747	-0.140043	0.0158767	0.00185374	-3.27961	-0.149371	0.0127111	0.000613194	-3.64641
ENSRNOG00000046763	684425	Adssl1	0.378679	1.14932	-0.687907	http://www.ensembl.org/Rattus_norvegicus/Gene/Summary?g=ENSRNOG00000046763	0.251296	0.919535	0.198856	1.30132	0.142837	0.710796	0.466579	0.733421	0.168889	0.775007	0.383189	0.87944	-0.0890534	0.873211	0.659726	-0.442816	0.390502	0.154421	0.0497101	2.00905	0.557431	0.0395477	0.00376582	3.03291
ENSRNOG00000046769	171124	Mms19	4.61661	4.77628	4.49325	http://www.ensembl.org/Rattus_norvegicus/Gene/Summary?g=ENSRNOG00000046769	0.0243192	0.981787	0.529037	0.633706	0.000221515	0.998004	0.995409	0.00578103	0.0319498	0.787396	0.402589	0.84387	-0.0173672	0.868671	0.652985	-0.452215	-0.0103779	0.88619	0.794557	-0.261732	-0.0207328	0.784216	0.589189	-0.543365
ENSRNOG00000046774	NA	NA	0.620619	0.827666	0.438842	http://www.ensembl.org/Rattus_norvegicus/Gene/Summary?g=ENSRNOG00000046774	-0.127538	0.714598	0.0276924	-2.2649	-0.116582	0.211547	0.0421523	-2.08309	-0.0949553	0.4683	0.0912644	-1.72047	-0.133773	0.179921	0.020708	-2.38564	-0.20489	0.0102093	0.000980273	-3.49324	-0.106192	0.225717	0.0607706	-1.91655
ENSRNOG00000046785	353303	Col23a1	1.79534	3.18148	1.06246	http://www.ensembl.org/Rattus_norvegicus/Gene/Summary?g=ENSRNOG00000046785	0.201533	0.961495	0.329359	0.984596	0.624335	0.0512962	0.00197453	3.25805	0.108064	0.888598	0.597686	0.530974	-0.214847	0.669885	0.325647	-0.992252	0.0452961	0.908034	0.833302	0.211523	0.0905925	0.829363	0.660426	0.441843
ENSRNOG00000046787	NA	NA	0.159857	0.407154	-0.043636	http://www.ensembl.org/Rattus_norvegicus/Gene/Summary?g=ENSRNOG00000046787	-0.100177	0.867951	0.0994842	-1.67716	-0.110205	0.271779	0.069817	-1.85105	-0.114171	0.400934	0.0581834	-1.93681	-0.125501	0.255468	0.0401139	-2.10503	-0.221259	0.0093239	0.000860373	-3.53616	-0.121289	0.188789	0.0453113	-2.05085
ENSRNOG00000046791	294557	Sh3rf3	3.11978	3.50185	2.81743	http://www.ensembl.org/Rattus_norvegicus/Gene/Summary?g=ENSRNOG00000046791	0.0117657	0.992208	0.879962	0.151758	0.0343671	0.833374	0.657288	0.446212	0.0295081	0.924311	0.699939	0.387528	-0.100633	0.558281	0.206132	-1.28019	0.00570294	0.971015	0.943348	0.0714056	-0.0841419	0.54513	0.284287	-1.08185
ENSRNOG00000046794	117268	Khdrbs1	5.84685	6.23573	5.66459	http://www.ensembl.org/Rattus_norvegicus/Gene/Summary?g=ENSRNOG00000046794	0.0462684	0.957475	0.314405	1.0158	0.105115	0.1629	0.0240707	2.3236	0.0509436	0.686647	0.264667	1.12754	0.0433272	0.683302	0.344662	0.953629	0.0257161	0.752471	0.586828	0.546822	0.0377257	0.658405	0.408327	0.833553
ENSRNOG00000046797	311326	Rpusd2	1.90913	2.2284	1.62582	http://www.ensembl.org/Rattus_norvegicus/Gene/Summary?g=ENSRNOG00000046797	0.00716634	0.994509	0.916085	0.105877	0.000883014	0.995558	0.989578	0.0131254	0.0611568	0.756646	0.356738	0.929823	0.0288682	0.875708	0.667803	0.431606	0.106222	0.286281	0.125337	1.55771	0.01531	0.917411	0.818745	0.230316
ENSRNOG00000046799	25344	Phb	5.27356	5.40495	5.11177	http://www.ensembl.org/Rattus_norvegicus/Gene/Summary?g=ENSRNOG00000046799	0.0143981	0.984408	0.688852	0.402644	-0.00326561	0.972365	0.927391	-0.0915691	0.0455555	0.629511	0.202481	1.29072	0.0346843	0.675792	0.333978	0.975152	0.0114778	0.864003	0.756495	0.311719	0.0252941	0.711458	0.478013	0.714638
ENSRNOG00000046803	687105	Arhgef16	0.183728	1.08478	-0.935417	http://www.ensembl.org/Rattus_norvegicus/Gene/Summary?g=ENSRNOG00000046803	0.440373	0.806634	0.0510497	1.99696	0.385873	0.299719	0.0859453	1.75025	0.29217	0.618085	0.191393	1.32361	0.474693	0.234401	0.0340473	2.17665	0.413669	0.200414	0.0728564	1.83066	0.0547903	0.914075	0.811226	0.240057
ENSRNOG00000046829	25589	Kdr	3.62122	4.55666	2.7966	http://www.ensembl.org/Rattus_norvegicus/Gene/Summary?g=ENSRNOG00000046829	0.0925809	0.983328	0.550931	0.600254	0.131789	0.651804	0.391229	0.864564	-0.0261861	0.971856	0.865533	-0.170171	-0.199721	0.569468	0.217345	-1.24869	0.283489	0.197684	0.0715517	1.83932	-0.195875	0.476582	0.222611	-1.2343
ENSRNOG00000046832	NA	NA	4.26733	4.43664	4.00775	http://www.ensembl.org/Rattus_norvegicus/Gene/Summary?g=ENSRNOG00000046832	-0.0498428	0.961495	0.328734	-0.985881	-0.103469	0.219454	0.046087	-2.04323	-0.0602296	0.656263	0.232786	-1.20721	-0.101959	0.283792	0.0492888	-2.01291	-0.0749441	0.331464	0.156592	-1.43731	-0.0909993	0.256424	0.0755075	-1.81344
ENSRNOG00000046834	24232	C3	5.93621	6.79787	4.87453	http://www.ensembl.org/Rattus_norvegicus/Gene/Summary?g=ENSRNOG00000046834	0.307945	0.714598	0.0273192	2.27062	0.538767	0.0209716	0.000172319	4.04646	0.80491	0.000308578	1.05337e-07	6.16086	0.862817	2.94762e-05	2.14855e-08	6.59439	0.991151	1.11411e-06	1.09557e-09	7.40326	1.23166	7.96864e-10	4.22432e-13	9.58226
ENSRNOG00000046845	NA	NA	3.74247	3.91605	3.55769	http://www.ensembl.org/Rattus_norvegicus/Gene/Summary?g=ENSRNOG00000046845	-0.0515015	0.931901	0.228589	-1.21828	-0.0457602	0.550717	0.280814	-1.08977	-0.0540508	0.627129	0.199341	-1.2999	-0.0375014	0.703158	0.375459	-0.893928	-0.00584666	0.941933	0.892624	-0.135644	-0.0938009	0.146524	0.0295641	-2.23719
ENSRNOG00000046848	684050	PCOLCE2	-0.0358122	1.93975	-1.39279	http://www.ensembl.org/Rattus_norvegicus/Gene/Summary?g=ENSRNOG00000046848	0.280248	0.957776	0.318836	1.00645	0.485612	0.285888	0.0778661	1.79855	0.133828	0.900665	0.632214	0.481439	-0.0766359	0.928947	0.791969	-0.265108	0.376994	0.372276	0.186234	1.33941	0.367861	0.427233	0.181704	1.35356
ENSRNOG00000046850	81811	Thpo	2.15567	2.5133	1.64672	http://www.ensembl.org/Rattus_norvegicus/Gene/Summary?g=ENSRNOG00000046850	-0.046878	0.983328	0.618704	-0.500673	-0.0617167	0.739836	0.510448	-0.66268	0.022314	0.957025	0.806864	0.245716	-0.128667	0.522756	0.177653	-1.36644	-0.0581969	0.722988	0.548216	-0.604366	0.0546764	0.758956	0.548541	0.603873
ENSRNOG00000046850	108348162	Thpo	2.15567	2.5133	1.64672	http://www.ensembl.org/Rattus_norvegicus/Gene/Summary?g=ENSRNOG00000046850	-0.046878	0.983328	0.618704	-0.500673	-0.0617167	0.739836	0.510448	-0.66268	0.022314	0.957025	0.806864	0.245716	-0.128667	0.522756	0.177653	-1.36644	-0.0581969	0.722988	0.548216	-0.604366	0.0546764	0.758956	0.548541	0.603873
ENSRNOG00000046851	500307	Tmem121b	2.55635	3.50598	1.61581	http://www.ensembl.org/Rattus_norvegicus/Gene/Summary?g=ENSRNOG00000046851	0.0503394	0.987799	0.789839	0.26789	0.270879	0.390319	0.141297	1.49359	-0.0801585	0.916408	0.673772	-0.423358	0.217496	0.587744	0.238742	1.19175	0.608219	0.0119859	0.00123028	3.41786	0.301914	0.297401	0.0973928	1.68789
ENSRNOG00000046852	64544	B3gat2	3.9463	4.27327	3.52074	http://www.ensembl.org/Rattus_norvegicus/Gene/Summary?g=ENSRNOG00000046852	-0.061509	0.974627	0.450504	-0.76028	-0.0838029	0.574952	0.304305	-1.03745	-0.126934	0.526243	0.120434	-1.57872	0.064904	0.733565	0.416145	0.819638	-0.0639206	0.640649	0.446897	-0.766383	-0.186186	0.135961	0.0260036	-2.29136
ENSRNOG00000046855	NA	NA	0.635354	1.65277	-0.392282	http://www.ensembl.org/Rattus_norvegicus/Gene/Summary?g=ENSRNOG00000046855	0.0004925	0.999788	0.99854	0.00183911	-0.0475233	0.940934	0.859816	-0.177482	0.0101472	0.996199	0.969371	0.0385819	0.601815	0.164525	0.0176928	2.4495	0.00938879	0.985047	0.972981	0.0340328	0.282112	0.53392	0.272757	1.10842
ENSRNOG00000046858	100360464	Arxes2	5.05005	5.27891	4.89274	http://www.ensembl.org/Rattus_norvegicus/Gene/Summary?g=ENSRNOG00000046858	-0.0202255	0.983328	0.650921	-0.455102	-0.0352924	0.683043	0.429602	-0.796054	0.034951	0.802017	0.427888	0.799032	-0.091254	0.272763	0.0458226	-2.04581	-0.0997514	0.121299	0.0353181	-2.16077	-0.0734516	0.307091	0.102886	-1.66009
ENSRNOG00000046858	317409	MGC109340	5.05005	5.27891	4.89274	http://www.ensembl.org/Rattus_norvegicus/Gene/Summary?g=ENSRNOG00000046858	-0.0202255	0.983328	0.650921	-0.455102	-0.0352924	0.683043	0.429602	-0.796054	0.034951	0.802017	0.427888	0.799032	-0.091254	0.272763	0.0458226	-2.04581	-0.0997514	0.121299	0.0353181	-2.16077	-0.0734516	0.307091	0.102886	-1.66009
ENSRNOG00000046862	108348137	LOC108348137	3.93554	4.12936	3.76602	http://www.ensembl.org/Rattus_norvegicus/Gene/Summary?g=ENSRNOG00000046862	0.0772271	0.833564	0.0652788	1.88295	0.061839	0.383758	0.136606	1.51181	0.0835911	0.361694	0.0433389	2.07074	0.0605687	0.477734	0.144894	1.47994	0.0489934	0.452643	0.252162	1.15792	0.154018	0.00825527	0.000333143	3.84108
ENSRNOG00000046862	501619	Armcx1	3.93554	4.12936	3.76602	http://www.ensembl.org/Rattus_norvegicus/Gene/Summary?g=ENSRNOG00000046862	0.0772271	0.833564	0.0652788	1.88295	0.061839	0.383758	0.136606	1.51181	0.0835911	0.361694	0.0433389	2.07074	0.0605687	0.477734	0.144894	1.47994	0.0489934	0.452643	0.252162	1.15792	0.154018	0.00825527	0.000333143	3.84108
ENSRNOG00000046863	288979	C1ql2	5.70559	6.22178	4.8942	http://www.ensembl.org/Rattus_norvegicus/Gene/Summary?g=ENSRNOG00000046863	0.0246847	0.991239	0.858174	0.179583	0.136219	0.590142	0.321122	1.00166	0.0208449	0.975058	0.879109	0.152845	0.103611	0.757062	0.450645	0.760042	-0.254676	0.221567	0.0849209	-1.75616	-0.0416706	0.887458	0.762424	-0.303882
ENSRNOG00000046864	681337	Acot4	2.03378	2.39854	1.52394	http://www.ensembl.org/Rattus_norvegicus/Gene/Summary?g=ENSRNOG00000046864	0.101934	0.95684	0.312	1.02091	0.0515328	0.803675	0.609506	0.513874	-0.0526956	0.890598	0.603312	-0.522816	0.0461232	0.866562	0.64789	0.459347	-0.0446037	0.810268	0.673523	-0.423701	0.0402304	0.844892	0.687458	0.404552
ENSRNOG00000046867	NA	NA	4.26323	4.47985	4.01966	http://www.ensembl.org/Rattus_norvegicus/Gene/Summary?g=ENSRNOG00000046867	-0.0218754	0.983328	0.644281	-0.464413	-0.151634	0.0549873	0.00245468	-3.18312	-0.000243635	0.999417	0.995819	-0.00526556	0.0403659	0.713694	0.389219	0.868265	-0.0846051	0.227791	0.0890406	-1.73274	-0.038928	0.657388	0.4071	-0.835751
ENSRNOG00000046874	683687	Snx9	3.45252	3.8004	2.99252	http://www.ensembl.org/Rattus_norvegicus/Gene/Summary?g=ENSRNOG00000046874	-0.0743794	0.961495	0.333918	-0.975272	-0.00632619	0.974531	0.933132	-0.0843096	0.116591	0.517908	0.115852	1.59899	-0.0281595	0.895533	0.71006	-0.373808	0.150148	0.16051	0.0525731	1.98353	0.0574887	0.683843	0.439075	0.779717
ENSRNOG00000046883	501282	Mydgf	3.81083	4.02262	3.54175	http://www.ensembl.org/Rattus_norvegicus/Gene/Summary?g=ENSRNOG00000046883	-0.00734326	0.992208	0.895999	-0.131355	-0.0551894	0.597677	0.328997	-0.98534	0.0881863	0.508033	0.110723	1.62246	0.00728565	0.966128	0.896175	0.131131	0.100792	0.214031	0.0804442	1.7827	0.0707812	0.449708	0.200403	1.29678
ENSRNOG00000046889	25045	Dbi	5.83222	6.02247	5.6694	http://www.ensembl.org/Rattus_norvegicus/Gene/Summary?g=ENSRNOG00000046889	-0.0557118	0.888831	0.15401	-1.4465	-0.103764	0.103775	0.00945848	-2.69447	-0.105669	0.177762	0.00801256	-2.75718	-0.130074	0.042072	0.00142026	-3.36977	-0.0612212	0.292603	0.129338	-1.54105	-0.0669484	0.277412	0.0860859	-1.74944
ENSRNOG00000046891	25058	Hk1	8.0404	8.12815	7.88146	http://www.ensembl.org/Rattus_norvegicus/Gene/Summary?g=ENSRNOG00000046891	0.0267422	0.962404	0.343983	0.954984	-0.0132748	0.82195	0.637375	-0.474141	0.0425569	0.546802	0.133847	1.52276	0.00546091	0.950518	0.846088	0.195079	-0.00166693	0.977012	0.954337	-0.0575373	0.0475699	0.292394	0.094707	1.70195
ENSRNOG00000046897	NA	NA	2.65478	2.94725	2.41837	http://www.ensembl.org/Rattus_norvegicus/Gene/Summary?g=ENSRNOG00000046897	-0.0514819	0.973475	0.394188	-0.859138	-0.0749873	0.481385	0.215413	-1.25403	-0.0661007	0.689427	0.267345	-1.12116	-0.0436585	0.765679	0.466109	-0.734199	-0.198962	0.0205204	0.00271275	-3.14838	-0.0712805	0.490397	0.234036	-1.20394
ENSRNOG00000046904	100911750	LOC100911750	4.17938	4.37134	3.93673	http://www.ensembl.org/Rattus_norvegicus/Gene/Summary?g=ENSRNOG00000046904	-0.0203003	0.983328	0.648666	-0.458259	-0.0398113	0.634745	0.371653	-0.901132	-0.0650399	0.561593	0.144538	-1.48127	-0.00906149	0.946615	0.837746	-0.205801	-0.0038015	0.965183	0.933652	-0.0836528	0.00841681	0.931469	0.847587	0.193155
ENSRNOG00000046905	432360	Sgce	4.19486	4.47281	3.89475	http://www.ensembl.org/Rattus_norvegicus/Gene/Summary?g=ENSRNOG00000046905	-0.044827	0.974627	0.45692	-0.749495	0.00392103	0.979477	0.947394	0.0662973	-0.0420931	0.831267	0.478071	-0.714544	-0.03265	0.834507	0.585313	-0.549046	-0.0470614	0.641664	0.447987	-0.764536	-0.0599972	0.576879	0.315408	-1.01368
ENSRNOG00000046912	259241	Nr1d2	6.48202	6.69812	6.28816	http://www.ensembl.org/Rattus_norvegicus/Gene/Summary?g=ENSRNOG00000046912	0.0328116	0.967413	0.371906	0.900651	0.0494775	0.438687	0.178981	1.36219	-0.0620794	0.473036	0.0938799	-1.70635	0.0732809	0.281394	0.0486673	2.01866	-0.0803476	0.128943	0.0382616	-2.12583	0.0018808	0.983315	0.95888	0.0518065
ENSRNOG00000046918	363474	Apoo	4.2669	4.47534	3.97021	http://www.ensembl.org/Rattus_norvegicus/Gene/Summary?g=ENSRNOG00000046918	-0.058315	0.911468	0.180012	-1.35891	-0.125979	0.0766696	0.00508049	-2.92533	-0.0141744	0.937388	0.737354	-0.33715	-0.044306	0.650609	0.303414	-1.03938	-0.205865	0.000895454	3.02618e-05	-4.56901	-0.079662	0.236799	0.0662982	-1.87562
ENSRNOG00000046920	100912429	LOC100912429	3.02559	3.28702	2.72797	http://www.ensembl.org/Rattus_norvegicus/Gene/Summary?g=ENSRNOG00000046920	0.0161482	0.98731	0.781836	0.278358	-0.00300363	0.984812	0.958815	-0.0518891	-0.0524679	0.764233	0.366973	-0.910053	-0.0172109	0.918877	0.767933	-0.296619	-0.00638356	0.955231	0.91548	-0.106644	-0.0251074	0.831598	0.664518	-0.436159
ENSRNOG00000046922	682920	Phactr4	2.36354	2.73711	2.01976	http://www.ensembl.org/Rattus_norvegicus/Gene/Summary?g=ENSRNOG00000046922	-0.0259405	0.987101	0.773265	-0.289604	0.167587	0.245124	0.0579511	1.93867	0.101429	0.668852	0.245216	1.17526	-0.0149139	0.956562	0.867469	-0.167697	0.0314739	0.848166	0.731103	0.345503	0.00136571	0.994793	0.987673	0.015524
ENSRNOG00000046937	103690038	LOC103690038	2.3537	2.64521	2.09811	http://www.ensembl.org/Rattus_norvegicus/Gene/Summary?g=ENSRNOG00000046937	0.0704085	0.953955	0.294116	1.05979	0.00323481	0.985961	0.961592	0.0483877	0.0749733	0.678058	0.255929	1.14866	0.0778324	0.591603	0.243828	1.17877	-0.0582868	0.608282	0.406986	-0.835956	0.0382544	0.768582	0.563691	0.581069
ENSRNOG00000046944	NA	NA	3.80328	3.9812	3.5839	http://www.ensembl.org/Rattus_norvegicus/Gene/Summary?g=ENSRNOG00000046944	0.0463754	0.945064	0.262615	1.13245	0.0628535	0.371062	0.127983	1.54665	0.0526846	0.623042	0.196325	1.30881	0.0610145	0.468702	0.139235	1.50154	0.114243	0.0454294	0.00830258	2.74381	0.0870511	0.161172	0.0348595	2.16644
ENSRNOG00000046947	365985	LOC365985	7.7871	8.01281	7.48563	http://www.ensembl.org/Rattus_norvegicus/Gene/Summary?g=ENSRNOG00000046947	0.043171	0.970193	0.378971	0.887323	-0.01844	0.862567	0.706256	-0.378956	-0.0219237	0.907581	0.653821	-0.451048	0.0458313	0.687165	0.350162	0.942719	-0.123638	0.075887	0.0176505	-2.45047	-0.0587905	0.488194	0.23227	-1.20857
ENSRNOG00000046949	25736	Kcnb1	6.58929	6.84115	6.41154	http://www.ensembl.org/Rattus_norvegicus/Gene/Summary?g=ENSRNOG00000046949	0.0169503	0.985417	0.705258	0.380308	-0.0510562	0.527823	0.257424	-1.14501	-0.0323093	0.827989	0.470424	-0.727075	-0.0460753	0.653313	0.306311	-1.03311	0.0659678	0.331824	0.156867	1.43633	0.0619875	0.406952	0.167678	1.39914
ENSRNOG00000046950	100912481	LOC100912481	6.16271	6.28993	5.98615	http://www.ensembl.org/Rattus_norvegicus/Gene/Summary?g=ENSRNOG00000046950	-0.0149216	0.983328	0.591472	-0.540028	0.0333006	0.498339	0.231045	1.21178	-0.0614595	0.312497	0.0297981	-2.23384	-0.0251938	0.696692	0.365174	-0.913503	-0.0178791	0.711486	0.53332	-0.627106	-0.0507963	0.246192	0.0705573	-1.84602
ENSRNOG00000046955	315136	Cbx6	7.27482	7.44566	7.09489	http://www.ensembl.org/Rattus_norvegicus/Gene/Summary?g=ENSRNOG00000046955	0.0162477	0.985064	0.692191	0.398083	0.0197497	0.817079	0.630005	0.484572	-0.0354945	0.777495	0.387637	-0.871186	-0.0728372	0.362854	0.0804274	-1.7828	-0.00466813	0.95348	0.912348	-0.110611	-0.0257297	0.74813	0.530472	-0.631491
ENSRNOG00000046958	100301568	Abo	1.74262	2.0961	1.35233	http://www.ensembl.org/Rattus_norvegicus/Gene/Summary?g=ENSRNOG00000046958	-0.0118395	0.992208	0.896573	-0.130625	0.0805442	0.631089	0.367337	0.909356	-0.0582775	0.850635	0.517869	-0.651047	-0.150798	0.416043	0.107487	-1.63773	0.049977	0.753573	0.588624	0.544192	-0.0144532	0.943503	0.871729	-0.162258
ENSRNOG00000046968	361221	Nol8	3.78778	3.94892	3.5701	http://www.ensembl.org/Rattus_norvegicus/Gene/Summary?g=ENSRNOG00000046968	-0.0449794	0.953437	0.290234	-1.06844	-0.061787	0.397656	0.147005	-1.47205	-0.0691313	0.490549	0.102102	-1.66398	0.0212483	0.848007	0.610605	0.512293	-0.0883484	0.150053	0.0477274	-2.02748	-0.000815802	0.993821	0.984301	-0.0197717
ENSRNOG00000046968	108348063	NEWGENE_1309551	3.78778	3.94892	3.5701	http://www.ensembl.org/Rattus_norvegicus/Gene/Summary?g=ENSRNOG00000046968	-0.0449794	0.953437	0.290234	-1.06844	-0.061787	0.397656	0.147005	-1.47205	-0.0691313	0.490549	0.102102	-1.66398	0.0212483	0.848007	0.610605	0.512293	-0.0883484	0.150053	0.0477274	-2.02748	-0.000815802	0.993821	0.984301	-0.0197717
ENSRNOG00000046969	NA	NA	4.43404	4.65034	4.28201	http://www.ensembl.org/Rattus_norvegicus/Gene/Summary?g=ENSRNOG00000046969	0.0352215	0.957475	0.315774	1.0129	-0.00906424	0.908117	0.795567	-0.260415	-0.0093228	0.952044	0.788052	-0.270225	-0.00382636	0.971924	0.912866	-0.109956	-0.0767937	0.130789	0.0390695	-2.11665	-0.00162142	0.9854	0.962725	-0.0469587
ENSRNOG00000046972	81645	Chrm2	2.60986	3.18388	2.02977	http://www.ensembl.org/Rattus_norvegicus/Gene/Summary?g=ENSRNOG00000046972	-0.0854014	0.974627	0.466058	-0.734284	-0.197824	0.32189	0.098771	-1.6808	-0.1496	0.627129	0.199471	-1.29951	-0.0687181	0.818803	0.553422	-0.596492	-0.0917567	0.639612	0.445919	-0.768043	-0.110551	0.598887	0.339664	-0.963641
ENSRNOG00000046973	306607	Tmco3	4.01995	4.16076	3.89069	http://www.ensembl.org/Rattus_norvegicus/Gene/Summary?g=ENSRNOG00000046973	-0.0287537	0.973475	0.394245	-0.859035	0.0229066	0.726778	0.491325	0.693084	0.0343865	0.714081	0.297538	1.05222	0.0015835	0.989173	0.962079	0.047773	0.0264112	0.636927	0.442401	0.77403	0.0397685	0.48498	0.229619	1.21555
ENSRNOG00000046975	58953	Sult4a1	7.77745	7.92229	7.50856	http://www.ensembl.org/Rattus_norvegicus/Gene/Summary?g=ENSRNOG00000046975	0.0114516	0.986817	0.767381	0.297347	-0.0755017	0.240532	0.0554192	-1.95932	-0.0227218	0.869602	0.557165	-0.590854	-0.00870038	0.940226	0.822083	-0.226	-0.023643	0.72834	0.55551	-0.593345	-0.00400044	0.965872	0.91754	-0.104035
ENSRNOG00000046980	192276	Coro7	3.32922	3.65168	2.96391	http://www.ensembl.org/Rattus_norvegicus/Gene/Summary?g=ENSRNOG00000046980	0.0540236	0.973475	0.402016	0.844903	-0.0186168	0.897533	0.773529	-0.289258	-0.0603417	0.750998	0.350342	-0.942365	0.0944528	0.472176	0.141763	1.4918	-0.195876	0.0358752	0.00604775	-2.86168	-0.0428767	0.730846	0.506185	-0.669403
ENSRNOG00000046981	116727	Gp1bb	2.65289	3.10522	1.78873	http://www.ensembl.org/Rattus_norvegicus/Gene/Summary?g=ENSRNOG00000046981	-0.0929835	0.975597	0.486279	-0.701216	0.0823882	0.74839	0.523888	0.641676	-0.217979	0.50309	0.107506	-1.63764	-0.000851437	0.99805	0.994798	-0.00655159	0.149823	0.45917	0.25884	1.14156	0.0126687	0.967993	0.921895	0.0985216
ENSRNOG00000046983	361453	Adat2	1.07387	1.55803	0.382588	http://www.ensembl.org/Rattus_norvegicus/Gene/Summary?g=ENSRNOG00000046983	0.0500388	0.983328	0.663407	0.437701	-0.0239875	0.929622	0.835619	-0.208539	-0.127101	0.697228	0.275468	-1.1021	0.180099	0.423996	0.112103	1.61606	0.0126579	0.955003	0.915071	0.107161	0.0127525	0.962108	0.91085	0.11251
ENSRNOG00000046984	407765	St6galnac6	6.31935	6.49202	6.18259	http://www.ensembl.org/Rattus_norvegicus/Gene/Summary?g=ENSRNOG00000046984	0.0333399	0.955628	0.308785	1.02778	-0.00959483	0.894569	0.768425	-0.295971	-0.0275176	0.784823	0.398678	-0.850952	-0.0119912	0.896251	0.713122	-0.369671	0.0188033	0.744554	0.576893	0.561446	0.00463732	0.950249	0.886416	0.14354
ENSRNOG00000046990	100910990	LOC100910990	4.27725	4.45952	4.13089	http://www.ensembl.org/Rattus_norvegicus/Gene/Summary?g=ENSRNOG00000046990	-0.0447589	0.940895	0.251461	-1.15965	-0.0321035	0.664259	0.405972	-0.837775	-0.000805387	0.998567	0.983084	-0.0213041	-0.0454082	0.590268	0.242233	-1.18282	-0.0527424	0.376644	0.189927	-1.32807	-0.0304325	0.674735	0.42708	-0.800439
ENSRNOG00000046991	NA	NA	1.5419	1.98705	1.23956	http://www.ensembl.org/Rattus_norvegicus/Gene/Summary?g=ENSRNOG00000046991	-0.0125632	0.992208	0.896017	-0.131332	-0.0943197	0.601365	0.332502	-0.97816	-0.0836093	0.775007	0.383216	-0.879389	-0.0623337	0.797951	0.518977	-0.649317	-0.043192	0.805061	0.664012	-0.436862	-0.171235	0.269753	0.0824372	-1.77073
ENSRNOG00000046996	364052	Pea15	8.27111	8.41777	8.11992	http://www.ensembl.org/Rattus_norvegicus/Gene/Summary?g=ENSRNOG00000046996	-0.0528928	0.867951	0.0971999	-1.68889	-0.0237549	0.699515	0.451071	-0.759324	0.0171358	0.883321	0.585662	0.548533	-0.0118127	0.894717	0.707248	-0.377613	0.0609933	0.184712	0.0648712	1.8859	0.0606408	0.218778	0.057554	1.94186
ENSRNOG00000047000	100911225	LOC100911225	1.41093	1.73804	1.0497	http://www.ensembl.org/Rattus_norvegicus/Gene/Summary?g=ENSRNOG00000047000	0.0158958	0.991239	0.856434	0.181811	-0.0668232	0.699565	0.451453	-0.758679	-0.0642838	0.822402	0.463211	-0.739004	-0.0289842	0.908714	0.742158	-0.330748	0.0305271	0.850205	0.734147	0.341432	-0.0269851	0.884435	0.756895	-0.311189
ENSRNOG00000047002	365823	Fstl5	4.80244	5.21596	4.45048	http://www.ensembl.org/Rattus_norvegicus/Gene/Summary?g=ENSRNOG00000047002	-0.0890618	0.892052	0.158093	-1.43202	-0.288307	0.00997749	3.22075e-05	-4.55069	-0.160409	0.21464	0.012374	-2.59105	-0.174809	0.100295	0.00722424	-2.79591	-0.33127	0.000299802	6.37708e-06	-5.01923	-0.255685	0.00472186	0.000154319	-4.08039
ENSRNOG00000047003	NA	NA	2.93777	3.20136	2.48257	http://www.ensembl.org/Rattus_norvegicus/Gene/Summary?g=ENSRNOG00000047003	-0.0330225	0.983328	0.597017	-0.531947	-0.126116	0.227807	0.0493927	-2.01196	-0.0706	0.677512	0.255049	-1.15081	-0.100982	0.423786	0.111879	-1.6171	-0.183395	0.0407251	0.00711629	-2.80151	-0.0496183	0.670543	0.422089	-0.809166
ENSRNOG00000047013	102546678	LOC102546678	0.780045	1.24073	0.0192224	http://www.ensembl.org/Rattus_norvegicus/Gene/Summary?g=ENSRNOG00000047013	0.137641	0.940895	0.243145	1.18051	0.0564124	0.81919	0.633227	0.480005	0.028485	0.957323	0.808124	0.244081	-0.168926	0.512952	0.169409	-1.39336	0.183954	0.290361	0.12795	1.54678	0.179882	0.340201	0.12241	1.57018
ENSRNOG00000047013	293935	Prrg3	0.780045	1.24073	0.0192224	http://www.ensembl.org/Rattus_norvegicus/Gene/Summary?g=ENSRNOG00000047013	0.137641	0.940895	0.243145	1.18051	0.0564124	0.81919	0.633227	0.480005	0.028485	0.957323	0.808124	0.244081	-0.168926	0.512952	0.169409	-1.39336	0.183954	0.290361	0.12795	1.54678	0.179882	0.340201	0.12241	1.57018
ENSRNOG00000047014	29546	Homer1	6.41051	6.67219	6.21058	http://www.ensembl.org/Rattus_norvegicus/Gene/Summary?g=ENSRNOG00000047014	0.0409484	0.961495	0.33009	0.983097	-0.12612	0.0686593	0.00398286	-3.01295	-0.095031	0.30342	0.0266766	-2.28064	-0.0148669	0.900476	0.722703	-0.356767	-0.0545516	0.404951	0.212054	-1.2634	-0.139246	0.0229101	0.0015805	-3.33374
ENSRNOG00000047019	100910342	Bbip1	0.265782	0.832301	-0.785761	http://www.ensembl.org/Rattus_norvegicus/Gene/Summary?g=ENSRNOG00000047019	-0.186502	0.915655	0.186325	-1.33913	-0.0677371	0.811863	0.621839	-0.496193	-0.121903	0.767905	0.374469	-0.895797	-0.302225	0.242909	0.0366336	-2.14485	-0.460952	0.0235062	0.00325857	-3.08414	-0.102669	0.693978	0.454185	-0.754082
ENSRNOG00000047023	64392	Aldh1l1	4.56092	4.82033	4.35154	http://www.ensembl.org/Rattus_norvegicus/Gene/Summary?g=ENSRNOG00000047023	-0.00251944	0.996587	0.957236	-0.0538802	-0.000949178	0.994217	0.983808	-0.020393	-0.00514257	0.985245	0.911704	-0.111428	-0.0551127	0.592279	0.244953	-1.17593	0.0522774	0.481268	0.278919	1.09412	-0.0189739	0.842299	0.683805	-0.409557
ENSRNOG00000047028	83513	Mmp24	5.65847	5.88051	5.48682	http://www.ensembl.org/Rattus_norvegicus/Gene/Summary?g=ENSRNOG00000047028	0.0298608	0.976591	0.496578	0.68467	-0.0487029	0.540801	0.270153	-1.11453	-0.0787398	0.439999	0.0763956	-1.80779	0.00371118	0.979273	0.93242	0.0852105	-0.0829167	0.200827	0.0730726	-1.82923	-0.0982861	0.143952	0.0286359	-2.25073
ENSRNOG00000047035	266610	Fadd	3.14198	3.40699	2.78009	http://www.ensembl.org/Rattus_norvegicus/Gene/Summary?g=ENSRNOG00000047035	0.0139078	0.991239	0.859763	0.17755	0.100584	0.460068	0.196627	1.30791	0.0804284	0.713212	0.296154	1.05528	-0.0684268	0.71426	0.389622	-0.867522	0.0914834	0.455005	0.254653	1.15178	0.0993622	0.44717	0.198532	1.30228
ENSRNOG00000047040	25329	Lhb	-0.099478	1.50299	-1.85407	http://www.ensembl.org/Rattus_norvegicus/Gene/Summary?g=ENSRNOG00000047040	-0.137471	0.985417	0.707223	-0.377646	0.444012	0.457199	0.19426	1.31497	0.0818919	0.958859	0.815224	0.234874	0.0422538	0.968719	0.905654	0.119099	0.318663	0.572886	0.370472	0.903376	-0.0952546	0.903844	0.79122	-0.266086
ENSRNOG00000047040	100359572	LOC100359572	-0.099478	1.50299	-1.85407	http://www.ensembl.org/Rattus_norvegicus/Gene/Summary?g=ENSRNOG00000047040	-0.137471	0.985417	0.707223	-0.377646	0.444012	0.457199	0.19426	1.31497	0.0818919	0.958859	0.815224	0.234874	0.0422538	0.968719	0.905654	0.119099	0.318663	0.572886	0.370472	0.903376	-0.0952546	0.903844	0.79122	-0.266086
ENSRNOG00000047045	100912030	LOC100912030	3.44671	3.66891	3.06467	http://www.ensembl.org/Rattus_norvegicus/Gene/Summary?g=ENSRNOG00000047045	0.0229529	0.984408	0.684939	0.408002	-0.0897158	0.359673	0.121101	-1.57582	-0.0378576	0.842763	0.501045	-0.677552	0.00409515	0.982561	0.942087	0.0729978	0.0326887	0.743017	0.573793	0.566034	0.0171683	0.885226	0.758505	0.309059
ENSRNOG00000047045	108348111	LOC108348111	3.44671	3.66891	3.06467	http://www.ensembl.org/Rattus_norvegicus/Gene/Summary?g=ENSRNOG00000047045	0.0229529	0.984408	0.684939	0.408002	-0.0897158	0.359673	0.121101	-1.57582	-0.0378576	0.842763	0.501045	-0.677552	0.00409515	0.982561	0.942087	0.0729978	0.0326887	0.743017	0.573793	0.566034	0.0171683	0.885226	0.758505	0.309059
ENSRNOG00000047046	363331	Plin4	2.98457	3.60525	2.04141	http://www.ensembl.org/Rattus_norvegicus/Gene/Summary?g=ENSRNOG00000047046	0.358704	0.573119	0.0136259	2.55336	0.327543	0.15956	0.0232504	2.33798	0.383906	0.174566	0.0073481	2.78957	0.590528	0.00628626	6.04007e-05	4.36432	0.598333	0.00161565	7.23749e-05	4.31017	0.671419	0.000460761	5.80111e-06	5.0462
ENSRNOG00000047052	301117	Clpp	3.97551	4.21006	3.70871	http://www.ensembl.org/Rattus_norvegicus/Gene/Summary?g=ENSRNOG00000047052	0.0346228	0.981787	0.52309	0.642915	0.0493826	0.623879	0.359811	0.92385	-0.0118317	0.96135	0.825357	-0.221771	0.00247928	0.98966	0.963428	0.0460721	0.0572659	0.505201	0.303804	1.03853	0.0178287	0.874354	0.73917	0.334729
ENSRNOG00000047053	300470	Thyn1	4.51992	4.78412	4.18299	http://www.ensembl.org/Rattus_norvegicus/Gene/Summary?g=ENSRNOG00000047053	-0.127027	0.732933	0.0340627	-2.17645	-0.126304	0.191011	0.0340607	-2.17648	-0.0168321	0.946399	0.768066	-0.296444	-0.0888081	0.455169	0.130515	-1.53623	-0.00305502	0.979671	0.958967	-0.0516976	-0.170646	0.0468032	0.00479476	-2.9463
ENSRNOG00000047057	192153	Gpr26	3.89673	4.26172	3.39608	http://www.ensembl.org/Rattus_norvegicus/Gene/Summary?g=ENSRNOG00000047057	0.0492236	0.983328	0.561957	0.583664	0.0156306	0.937658	0.853654	0.185373	-0.00179102	0.998552	0.983002	-0.0214073	0.0703053	0.724349	0.404637	0.840177	0.299018	0.00861583	0.000768827	3.57297	0.216186	0.0783979	0.0104991	2.65457
ENSRNOG00000047061	NA	NA	0.258974	0.893266	-0.510146	http://www.ensembl.org/Rattus_norvegicus/Gene/Summary?g=ENSRNOG00000047061	-0.199243	0.912925	0.183464	-1.34803	-0.220044	0.391024	0.141957	-1.49106	-0.425638	0.167366	0.00648844	-2.83576	-0.505309	0.0477636	0.00182306	-3.28529	-0.285184	0.195821	0.0705764	-1.84589	-0.364747	0.109642	0.0180378	-2.44172
ENSRNOG00000047067	100363537	LOC100363537	4.08026	4.25152	3.93836	http://www.ensembl.org/Rattus_norvegicus/Gene/Summary?g=ENSRNOG00000047067	-0.00780822	0.991096	0.839652	-0.203349	-0.010314	0.90455	0.788343	-0.269844	-0.0762409	0.387205	0.0509657	-1.99771	-0.0390683	0.66032	0.313432	-1.01786	-0.0350939	0.582542	0.379959	-0.885471	-0.0231841	0.756492	0.544417	-0.610134
ENSRNOG00000047080	114118	Gng4	3.80974	4.33526	3.24087	http://www.ensembl.org/Rattus_norvegicus/Gene/Summary?g=ENSRNOG00000047080	-0.100111	0.967413	0.37248	-0.899563	-0.0396802	0.870334	0.719203	-0.361474	-0.150855	0.599553	0.177311	-1.36753	-0.396805	0.0387953	0.00120568	-3.4246	-0.0874443	0.640645	0.446851	-0.76646	-0.0717344	0.735975	0.514661	-0.656065
ENSRNOG00000047085	685472	Lrrtm2	6.37887	6.58044	6.08411	http://www.ensembl.org/Rattus_norvegicus/Gene/Summary?g=ENSRNOG00000047085	0.0476571	0.952431	0.288551	1.07221	-0.0173272	0.857964	0.698355	-0.389683	0.044069	0.732479	0.323502	0.996702	-0.0191944	0.875708	0.667944	-0.431411	-0.108992	0.0879621	0.0221607	-2.35781	-0.0755444	0.293351	0.0952548	-1.69906
ENSRNOG00000047088	50993	Rab10	7.2889	7.40001	7.18139	http://www.ensembl.org/Rattus_norvegicus/Gene/Summary?g=ENSRNOG00000047088	-0.041762	0.820593	0.0577477	-1.9403	-0.124028	0.00276538	4.54569e-07	-5.75908	-0.0348663	0.507208	0.110207	-1.62487	-0.0327404	0.460205	0.133753	-1.52314	-0.11939	0.000158563	1.93331e-06	-5.35646	-0.0796049	0.011184	0.00051062	-3.70532
ENSRNOG00000047089	679944	Alkbh7	3.10492	3.44373	2.75331	http://www.ensembl.org/Rattus_norvegicus/Gene/Summary?g=ENSRNOG00000047089	0.0993399	0.895511	0.164196	1.41091	0.0475522	0.735153	0.503133	0.674236	0.0104602	0.975755	0.882	0.149163	0.171499	0.160187	0.0167009	2.47267	0.270192	0.00469613	0.000334449	3.83984	0.106084	0.355743	0.131926	1.53049
ENSRNOG00000047098	361619	Hbb-b1	4.12062	6.00709	3.33544	http://www.ensembl.org/Rattus_norvegicus/Gene/Summary?g=ENSRNOG00000047098	0.213422	0.972716	0.387206	0.871983	0.359775	0.386093	0.138462	1.50454	0.461201	0.39408	0.0542118	1.96946	0.141871	0.824896	0.566262	0.577231	0.54207	0.105843	0.0291841	2.24269	0.183629	0.692766	0.452777	0.756449
ENSRNOG00000047098	689064	LOC689064	4.12062	6.00709	3.33544	http://www.ensembl.org/Rattus_norvegicus/Gene/Summary?g=ENSRNOG00000047098	0.213422	0.972716	0.387206	0.871983	0.359775	0.386093	0.138462	1.50454	0.461201	0.39408	0.0542118	1.96946	0.141871	0.824896	0.566262	0.577231	0.54207	0.105843	0.0291841	2.24269	0.183629	0.692766	0.452777	0.756449
ENSRNOG00000047102	641520	Popdc3	0.63762	1.54736	-0.41017	http://www.ensembl.org/Rattus_norvegicus/Gene/Summary?g=ENSRNOG00000047102	-0.0298676	0.992131	0.870703	-0.163566	-0.0300033	0.945911	0.869683	-0.164869	0.149074	0.785301	0.400378	0.847869	-0.22568	0.583752	0.233006	-1.20664	0.0777832	0.811678	0.676515	0.419576	-0.0229191	0.956879	0.899329	-0.127126
ENSRNOG00000047104	100911660	LOC100911660	0.295495	0.914541	-0.19488	http://www.ensembl.org/Rattus_norvegicus/Gene/Summary?g=ENSRNOG00000047104	0.135699	0.947056	0.280247	1.09107	-0.0192506	0.950563	0.87926	-0.152653	0.0665524	0.885876	0.591819	0.539521	-0.0691697	0.836679	0.588741	-0.54402	0.0508623	0.824367	0.695176	0.394011	0.192142	0.337572	0.120927	1.57658
ENSRNOG00000047104	294071	Hells	0.295495	0.914541	-0.19488	http://www.ensembl.org/Rattus_norvegicus/Gene/Summary?g=ENSRNOG00000047104	0.135699	0.947056	0.280247	1.09107	-0.0192506	0.950563	0.87926	-0.152653	0.0665524	0.885876	0.591819	0.539521	-0.0691697	0.836679	0.588741	-0.54402	0.0508623	0.824367	0.695176	0.394011	0.192142	0.337572	0.120927	1.57658
ENSRNOG00000047106	686234	Mtrf1	4.14719	4.50433	3.90895	http://www.ensembl.org/Rattus_norvegicus/Gene/Summary?g=ENSRNOG00000047106	-0.000455702	0.999519	0.993128	-0.00865426	-0.0704348	0.450915	0.18872	-1.33175	0.0259225	0.896742	0.618448	0.501039	0.00518626	0.976142	0.921467	0.099064	-0.111817	0.148701	0.0471199	-2.03325	-0.0757852	0.389627	0.154911	-1.44327
ENSRNOG00000047112	100912537	LOC100912537	2.31732	2.81111	1.89806	http://www.ensembl.org/Rattus_norvegicus/Gene/Summary?g=ENSRNOG00000047112	0.0453932	0.983328	0.585632	0.548577	0.0121683	0.951966	0.883649	0.147063	0.0128995	0.974152	0.875214	0.157811	-0.104321	0.574114	0.221565	-1.23714	0.0606164	0.66561	0.47633	0.717387	-0.00433819	0.983144	0.958094	-0.052798
ENSRNOG00000047113	100911548	LOC100911548	0.259151	1.21275	-0.310634	http://www.ensembl.org/Rattus_norvegicus/Gene/Summary?g=ENSRNOG00000047113	0.224518	0.895511	0.162549	1.41655	0.465754	0.0669569	0.00377135	3.03239	0.104035	0.850017	0.515663	0.654496	0.166304	0.650129	0.300795	1.04508	0.381984	0.0826201	0.020191	2.39597	0.260635	0.304305	0.101388	1.66755
ENSRNOG00000047115	100302447	Cox16	2.98814	3.2484	2.74355	http://www.ensembl.org/Rattus_norvegicus/Gene/Summary?g=ENSRNOG00000047115	-0.0486102	0.973475	0.418778	-0.814988	0.0235621	0.852242	0.689259	0.402088	0.0436385	0.816276	0.452843	0.756337	-0.0993201	0.406785	0.102296	-1.66302	-0.0170666	0.878324	0.780083	-0.280656	-5.67751e-05	0.999439	0.999226	-0.00097415
ENSRNOG00000047117	NA	NA	2.5807	2.79805	2.39246	http://www.ensembl.org/Rattus_norvegicus/Gene/Summary?g=ENSRNOG00000047117	-0.120666	0.366626	0.00364323	-3.04467	-0.121604	0.0622327	0.00324545	-3.08556	-0.103049	0.200222	0.0104427	-2.65664	-0.123137	0.0598964	0.00289341	-3.12587	-0.208882	0.000285062	5.83687e-06	-5.04445	-0.127881	0.0257248	0.0018853	-3.27385
ENSRNOG00000047118	683897	LOC683897	3.10545	3.32661	2.81112	http://www.ensembl.org/Rattus_norvegicus/Gene/Summary?g=ENSRNOG00000047118	-0.0298945	0.983328	0.574763	-0.564598	-0.049308	0.619466	0.354361	-0.934468	-0.0361319	0.836472	0.490535	-0.694355	-0.0289093	0.83403	0.584722	-0.549913	-0.0629415	0.454829	0.254284	-1.15269	-0.0378497	0.707098	0.471555	-0.725216
ENSRNOG00000047132	100911831	Zfp182	4.55258	4.72262	4.29459	http://www.ensembl.org/Rattus_norvegicus/Gene/Summary?g=ENSRNOG00000047132	-0.0162572	0.985417	0.702949	-0.38344	-0.0325929	0.693988	0.444187	-0.770986	-0.0126882	0.945121	0.762811	-0.303372	-0.0100169	0.93729	0.813196	-0.237502	-0.227472	0.000276351	5.29083e-06	-5.07238	-0.0970435	0.135466	0.0258437	-2.29395
ENSRNOG00000047133	315417	Jrkl	3.31751	3.6466	2.99819	http://www.ensembl.org/Rattus_norvegicus/Gene/Summary?g=ENSRNOG00000047133	0.0432254	0.976532	0.490385	0.694596	0.00244044	0.98898	0.968886	0.0391924	0.115716	0.409255	0.0616696	1.90969	0.0731582	0.589028	0.240801	1.18647	-0.100063	0.295986	0.131704	-1.53139	0.0369446	0.760135	0.550091	0.601525
ENSRNOG00000047134	316123	Gtf2f1	5.83954	5.9463	5.68204	http://www.ensembl.org/Rattus_norvegicus/Gene/Summary?g=ENSRNOG00000047134	-0.00848994	0.987799	0.78668	-0.272018	-0.0408736	0.458568	0.19555	-1.31112	-0.0848034	0.184838	0.00870848	-2.7258	-0.0415437	0.536826	0.188678	-1.33189	-0.0184643	0.739121	0.568826	-0.573412	-0.0377564	0.484701	0.229423	-1.21607
ENSRNOG00000047137	365661	Erbin	6.75948	7.08542	6.55449	http://www.ensembl.org/Rattus_norvegicus/Gene/Summary?g=ENSRNOG00000047137	0.0134755	0.987799	0.7924	0.264546	0.0331086	0.744087	0.517452	0.651698	-0.00414192	0.988464	0.935256	-0.0816258	0.0773027	0.46019	0.133687	1.5234	0.104679	0.157735	0.0511221	1.99631	0.0635468	0.467629	0.215238	1.25451
ENSRNOG00000047143	58950	Fkbp1b	4.4134	4.7405	4.16606	http://www.ensembl.org/Rattus_norvegicus/Gene/Summary?g=ENSRNOG00000047143	0.0367117	0.983328	0.577256	0.560911	-0.0710543	0.557273	0.286631	-1.07654	0.00126919	0.998987	0.984458	0.0195732	0.0399189	0.812694	0.542751	0.612671	0.0635321	0.551297	0.347843	0.947305	0.0499814	0.686546	0.442472	0.773908
ENSRNOG00000047145	102551340	LOC102551340	3.54959	3.77481	3.26522	http://www.ensembl.org/Rattus_norvegicus/Gene/Summary?g=ENSRNOG00000047145	-0.047553	0.972716	0.389127	-0.868435	-0.0687747	0.478561	0.213229	-1.26011	0.00842348	0.974152	0.875181	0.157853	-0.00890436	0.957732	0.869899	-0.164594	-0.0916751	0.265933	0.111618	-1.6183	-0.0581884	0.547594	0.286443	-1.07696
ENSRNOG00000047151	NA	NA	3.57738	3.70503	3.4249	http://www.ensembl.org/Rattus_norvegicus/Gene/Summary?g=ENSRNOG00000047151	-0.0199319	0.983328	0.548516	-0.603911	0.0191435	0.772712	0.560261	0.586206	-0.0196922	0.864293	0.546884	-0.606385	0.0222115	0.786888	0.499064	0.680703	-0.0426049	0.410222	0.216378	-1.25135	-0.0389277	0.494867	0.238498	-1.19238
ENSRNOG00000047158	103689947	LOC103689947	1.72366	2.32049	1.3268	http://www.ensembl.org/Rattus_norvegicus/Gene/Summary?g=ENSRNOG00000047158	0.0282141	0.987799	0.78741	0.271064	0.0810322	0.685765	0.433704	0.788953	0.0896744	0.772907	0.379821	0.88573	-0.167092	0.444982	0.124404	-1.56166	0.0715107	0.687186	0.502674	0.674965	0.064031	0.749452	0.533173	0.627332
ENSRNOG00000047165	363460	Fgd1	1.55442	2.04922	1.27393	http://www.ensembl.org/Rattus_norvegicus/Gene/Summary?g=ENSRNOG00000047165	0.1476	0.832003	0.0618632	1.90822	0.0183334	0.919971	0.816601	0.233091	-0.0612257	0.80763	0.439822	-0.778437	-0.0614521	0.754653	0.443866	-0.771533	0.0119224	0.936471	0.88391	0.14673	-0.0270932	0.870822	0.731406	-0.345098
ENSRNOG00000047171	361815	Rnf8	4.48379	4.62316	4.35972	http://www.ensembl.org/Rattus_norvegicus/Gene/Summary?g=ENSRNOG00000047171	0.0261944	0.97636	0.48796	0.698502	0.0542408	0.40289	0.15068	1.45853	0.0376898	0.723867	0.312327	1.02021	0.0390978	0.648335	0.298884	1.04927	0.00833203	0.906287	0.830078	0.215679	0.035901	0.595956	0.336534	0.96996
ENSRNOG00000047174	NA	NA	2.78853	3.25449	2.14284	http://www.ensembl.org/Rattus_norvegicus/Gene/Summary?g=ENSRNOG00000047174	0.0476335	0.983328	0.655025	0.449367	0.145092	0.426381	0.169383	1.39345	-0.0492455	0.903608	0.64414	-0.464611	0.116886	0.61586	0.26861	1.11817	0.132389	0.420119	0.22416	1.23012	0.146728	0.398596	0.161039	1.42175
ENSRNOG00000047179	64312	Aplp2	8.91092	8.96659	8.73285	http://www.ensembl.org/Rattus_norvegicus/Gene/Summary?g=ENSRNOG00000047179	0.0325225	0.871761	0.137797	1.50714	-0.00789653	0.868265	0.715864	-0.365971	0.0327609	0.547878	0.13451	1.52012	0.0296531	0.520158	0.175079	1.37474	0.0224286	0.521779	0.319685	1.00467	0.0486925	0.142223	0.0280564	2.25938
ENSRNOG00000047185	NA	NA	5.01064	5.24067	4.74585	http://www.ensembl.org/Rattus_norvegicus/Gene/Summary?g=ENSRNOG00000047185	-0.0199089	0.985417	0.696281	-0.392505	-0.0873739	0.308278	0.0915376	-1.71898	-0.0353387	0.834578	0.484489	-0.704112	-0.019377	0.892279	0.702825	-0.383608	-0.014692	0.87818	0.77937	-0.281591	-0.0180156	0.865562	0.721025	-0.359023
ENSRNOG00000047187	100912042	LOC100912042	3.51207	3.66602	3.33241	http://www.ensembl.org/Rattus_norvegicus/Gene/Summary?g=ENSRNOG00000047187	-0.00612054	0.992208	0.883221	-0.147607	0.0516201	0.478118	0.212947	1.2609	0.0242451	0.868305	0.553432	0.596476	-0.0385113	0.691314	0.357385	-0.928563	0.0131765	0.864566	0.757606	0.310249	-0.00174508	0.985939	0.966134	-0.0426613
ENSRNOG00000047194	304037	Arl13b	4.51545	4.71079	4.31076	http://www.ensembl.org/Rattus_norvegicus/Gene/Summary?g=ENSRNOG00000047194	-0.0144829	0.986477	0.757297	-0.310657	0.0370744	0.679596	0.424823	0.804378	-0.0135728	0.946399	0.76899	-0.295227	-0.0749536	0.428503	0.114884	-1.60336	-0.0700813	0.325414	0.152324	-1.45256	-0.123981	0.0780075	0.0104262	-2.65725
ENSRNOG00000047198	690068	Tatdn1	2.22694	2.68822	1.8613	http://www.ensembl.org/Rattus_norvegicus/Gene/Summary?g=ENSRNOG00000047198	-0.0868877	0.957194	0.312383	-1.02009	0.12737	0.367274	0.125588	1.55665	0.0304048	0.928019	0.712479	0.370538	0.0872275	0.642346	0.294336	1.0593	-0.0262877	0.868681	0.762881	-0.30328	0.0285253	0.870361	0.730328	0.34654
ENSRNOG00000047206	100911727	LOC100911727	2.23354	2.53883	2.00063	http://www.ensembl.org/Rattus_norvegicus/Gene/Summary?g=ENSRNOG00000047206	0.118329	0.851158	0.082542	1.77011	0.048072	0.717535	0.47765	0.715231	0.00617868	0.988116	0.926699	0.092444	-0.0752562	0.625403	0.277207	-1.09807	0.021465	0.865707	0.759007	0.308397	0.0588873	0.636226	0.379771	0.885823
ENSRNOG00000047211	266715	Fzd3	6.17081	6.30723	6.04532	http://www.ensembl.org/Rattus_norvegicus/Gene/Summary?g=ENSRNOG00000047211	-0.0214756	0.974627	0.47466	-0.72012	-0.0846541	0.0859586	0.00647064	-2.83677	-0.0355477	0.659866	0.235983	-1.19888	-0.0914347	0.0653172	0.00347346	-3.06159	-0.130924	0.00192727	9.51437e-05	-4.22775	-0.0253321	0.649654	0.396873	-0.854237
ENSRNOG00000047213	683570	Gnpda1	4.43686	4.58105	4.17699	http://www.ensembl.org/Rattus_norvegicus/Gene/Summary?g=ENSRNOG00000047213	0.0237284	0.983328	0.578094	0.559672	0.000613909	0.995558	0.988473	0.0145168	0.0722268	0.46109	0.088165	1.73764	0.0641641	0.457834	0.132396	1.52859	0.03807	0.588054	0.38529	0.875534	0.021085	0.803628	0.616819	0.50337
ENSRNOG00000047218	94272	Clic5	1.44861	2.01593	0.86209	http://www.ensembl.org/Rattus_norvegicus/Gene/Summary?g=ENSRNOG00000047218	-0.0546932	0.986477	0.71501	-0.367123	0.0633712	0.837833	0.664758	0.435827	-0.0305449	0.96367	0.834582	-0.209875	-0.215235	0.499796	0.161719	-1.4194	0.229876	0.281684	0.12213	1.57138	-0.164302	0.536741	0.276066	-1.10071
ENSRNOG00000047219	687633	Ube3b	5.60569	5.79395	5.45058	http://www.ensembl.org/Rattus_norvegicus/Gene/Summary?g=ENSRNOG00000047219	-0.016543	0.985417	0.701269	-0.385721	-0.0171407	0.852355	0.690029	-0.401036	0.0153629	0.930334	0.718639	0.362232	-0.0260176	0.814945	0.545811	-0.608015	0.0189718	0.80757	0.66865	0.430435	0.0256213	0.758956	0.548532	0.603887
ENSRNOG00000047225	679747	Tma7	4.36571	4.67933	4.12711	http://www.ensembl.org/Rattus_norvegicus/Gene/Summary?g=ENSRNOG00000047225	-0.0574576	0.950336	0.284767	-1.08076	-0.0108858	0.930333	0.836804	-0.207013	-0.0870334	0.495092	0.103867	-1.65525	-0.0624926	0.591001	0.242979	-1.18093	-0.0943231	0.233191	0.0921268	-1.71578	-0.13335	0.0985188	0.014964	-2.5164
ENSRNOG00000047229	684189	Trim68	3.23364	3.5702	2.91898	http://www.ensembl.org/Rattus_norvegicus/Gene/Summary?g=ENSRNOG00000047229	0.132684	0.815533	0.0540951	1.97045	0.0355907	0.799949	0.602623	0.523813	0.147498	0.314935	0.0302266	2.22775	0.0918194	0.524845	0.17911	1.36178	0.164571	0.0829668	0.0203321	2.39313	0.174968	0.0794668	0.0106992	2.64732
ENSRNOG00000047230	682964	Zfp551	4.7879	4.95209	4.54026	http://www.ensembl.org/Rattus_norvegicus/Gene/Summary?g=ENSRNOG00000047230	0.106162	0.478835	0.00834496	2.74189	0.0902089	0.160025	0.0233292	2.33658	0.139196	0.0573677	0.000604431	3.65106	0.142428	0.0220846	0.000506346	3.70801	0.101198	0.0648607	0.014063	2.54094	0.165081	0.00256502	6.658e-05	4.33519
ENSRNOG00000047235	300472	Vps26b	6.89733	7.02858	6.74889	http://www.ensembl.org/Rattus_norvegicus/Gene/Summary?g=ENSRNOG00000047235	-0.00961303	0.984408	0.688043	-0.403751	-0.0682338	0.0829247	0.00598403	-2.86557	-0.056286	0.276143	0.0215191	-2.3699	0.00646788	0.926697	0.786565	0.272168	-0.0287036	0.448991	0.248797	-1.16628	-0.0207069	0.64172	0.386963	-0.872434
ENSRNOG00000047241	NA	NA	0.377683	0.573716	0.187531	http://www.ensembl.org/Rattus_norvegicus/Gene/Summary?g=ENSRNOG00000047241	-0.104634	0.839828	0.0710351	-1.84279	-0.0967932	0.310293	0.0924032	-1.71428	-0.0992094	0.450846	0.0816189	-1.77562	-0.0882427	0.443574	0.123452	-1.56571	-0.200681	0.0127617	0.00135642	-3.38521	-0.107636	0.225095	0.0603795	-1.91957
ENSRNOG00000047244	NA	NA	3.33319	3.55054	3.04703	http://www.ensembl.org/Rattus_norvegicus/Gene/Summary?g=ENSRNOG00000047244	-0.0161342	0.986817	0.76712	-0.29769	-0.0812337	0.390378	0.141371	-1.49331	-0.0287839	0.885876	0.592003	-0.539252	0.0614899	0.601263	0.253401	1.15486	-0.0714403	0.401345	0.209329	-1.27108	-0.0455242	0.651782	0.400027	-0.848505
ENSRNOG00000047246	364996	Chtf8	5.74933	5.8679	5.60166	http://www.ensembl.org/Rattus_norvegicus/Gene/Summary?g=ENSRNOG00000047246	-0.017181	0.983328	0.542497	-0.613058	0.0526284	0.259128	0.0638246	1.89357	0.0431443	0.534726	0.125062	1.55887	0.0142841	0.848007	0.610552	0.512368	0.0226115	0.631102	0.435951	0.785081	-0.0159503	0.772197	0.568748	-0.573527
ENSRNOG00000047247	25529	Ptprs	9.27014	9.39265	9.12551	http://www.ensembl.org/Rattus_norvegicus/Gene/Summary?g=ENSRNOG00000047247	-0.0227666	0.974627	0.469394	-0.728773	-0.0559545	0.287734	0.079012	-1.79145	-0.0508528	0.505388	0.109276	-1.62924	-0.0655234	0.257767	0.0408062	-2.09747	-0.0579566	0.211124	0.0788126	-1.79268	-0.0640898	0.1882	0.0451076	-2.05287
ENSRNOG00000047250	81661	Gmfb	4.95463	5.12964	4.74898	http://www.ensembl.org/Rattus_norvegicus/Gene/Summary?g=ENSRNOG00000047250	0.0577988	0.871761	0.128309	1.5453	-0.0692176	0.275596	0.0722272	-1.83482	0.0447679	0.656263	0.231839	1.2097	0.0438469	0.592279	0.245138	1.17546	-0.0174369	0.79953	0.654986	-0.449421	-0.0197149	0.790504	0.599389	-0.528501
ENSRNOG00000047257	304731	Tmem185b	3.44008	3.61944	3.18704	http://www.ensembl.org/Rattus_norvegicus/Gene/Summary?g=ENSRNOG00000047257	0.084456	0.867951	0.0954806	1.69787	0.163116	0.0485386	0.00159533	3.33058	0.134547	0.176721	0.00784208	2.76525	0.163075	0.0450685	0.00160309	3.32894	0.0810426	0.277101	0.119096	1.58458	0.189336	0.00714078	0.000266874	3.91071
ENSRNOG00000047258	683415	Prss55	2.53025	2.9517	2.22838	http://www.ensembl.org/Rattus_norvegicus/Gene/Summary?g=ENSRNOG00000047258	-0.0166633	0.988554	0.801599	-0.252559	-0.0382651	0.773392	0.562962	-0.58216	-0.0398618	0.862214	0.542279	-0.61339	-0.020845	0.913387	0.752038	-0.317622	-0.015379	0.902239	0.821049	-0.227337	-0.0893225	0.424342	0.179412	-1.36082
ENSRNOG00000047261	NA	NA	5.0972	5.23899	4.93374	http://www.ensembl.org/Rattus_norvegicus/Gene/Summary?g=ENSRNOG00000047261	0.0232603	0.974627	0.479317	0.712513	-0.0169787	0.800497	0.604984	-0.520399	0.0128382	0.922876	0.692733	0.397342	0.00900161	0.924854	0.783285	0.27646	-0.0298897	0.582902	0.38031	-0.884814	-0.0157475	0.811646	0.629374	-0.485467
ENSRNOG00000047276	100362738	LOC100362738	7.81891	7.96056	7.62818	http://www.ensembl.org/Rattus_norvegicus/Gene/Summary?g=ENSRNOG00000047276	0.027347	0.973475	0.444451	0.770538	-0.0342127	0.60792	0.339558	-0.963854	0.0481719	0.602588	0.179525	1.36045	0.0397167	0.615112	0.267794	1.1201	0.0444318	0.428046	0.231311	1.21109	0.0727309	0.187716	0.0449543	2.05439
ENSRNOG00000047278	NA	NA	1.7525	2.08086	1.34263	http://www.ensembl.org/Rattus_norvegicus/Gene/Summary?g=ENSRNOG00000047278	-0.0909618	0.919535	0.212434	-1.26233	-0.107301	0.38966	0.140826	-1.4954	0.0304228	0.911484	0.662795	0.438551	-0.0719574	0.664014	0.317468	-1.00933	-0.220332	0.0328069	0.00531438	-2.90897	-0.0898364	0.461647	0.210343	-1.26821
ENSRNOG00000047280	60465	Cttn	6.40404	6.60538	6.14472	http://www.ensembl.org/Rattus_norvegicus/Gene/Summary?g=ENSRNOG00000047280	0.00620071	0.991537	0.869131	0.165574	-0.106706	0.0856339	0.00637814	-2.84209	-0.0493557	0.618416	0.191865	-1.32218	0.045317	0.581502	0.229965	1.21464	-0.0717066	0.195091	0.070197	-1.84846	-0.0394262	0.556737	0.295781	-1.0561
ENSRNOG00000047281	108348065	LOC108348065	4.98372	5.19928	4.71561	http://www.ensembl.org/Rattus_norvegicus/Gene/Summary?g=ENSRNOG00000047281	-0.0051392	0.992208	0.884941	-0.145417	0.0122095	0.875047	0.729521	0.347622	-0.0269642	0.809913	0.444552	-0.770366	-0.110215	0.0631197	0.00314548	-3.09657	-0.0424196	0.450848	0.250683	-1.16158	-0.0217354	0.752403	0.537696	-0.620392
ENSRNOG00000047281	84581	Hdac6	4.98372	5.19928	4.71561	http://www.ensembl.org/Rattus_norvegicus/Gene/Summary?g=ENSRNOG00000047281	-0.0051392	0.992208	0.884941	-0.145417	0.0122095	0.875047	0.729521	0.347622	-0.0269642	0.809913	0.444552	-0.770366	-0.110215	0.0631197	0.00314548	-3.09657	-0.0424196	0.450848	0.250683	-1.16158	-0.0217354	0.752403	0.537696	-0.620392
ENSRNOG00000047287	64709	Nucks1	6.18193	6.34298	6.00988	http://www.ensembl.org/Rattus_norvegicus/Gene/Summary?g=ENSRNOG00000047287	-0.00429028	0.992208	0.89718	-0.129855	-0.0585805	0.292839	0.0820632	-1.77296	-0.0616258	0.422209	0.0668227	-1.87189	-0.0426209	0.554821	0.202597	-1.29039	-0.0946086	0.0439093	0.00793166	-2.76099	-0.115018	0.0179235	0.00101548	-3.48159
ENSRNOG00000047294	NA	NA	2.70171	2.90242	2.51209	http://www.ensembl.org/Rattus_norvegicus/Gene/Summary?g=ENSRNOG00000047294	-0.128415	0.348592	0.00150174	-3.35099	-0.133672	0.0416403	0.00094535	-3.5052	-0.105492	0.171223	0.00687413	-2.81438	-0.124293	0.0491323	0.0019274	-3.26631	-0.216908	0.000142738	1.56112e-06	-5.41633	-0.132011	0.0174524	0.000969065	-3.49704
ENSRNOG00000047295	680177	Prr22	2.37273	2.81445	1.92223	http://www.ensembl.org/Rattus_norvegicus/Gene/Summary?g=ENSRNOG00000047295	-0.0235487	0.989788	0.806823	-0.24577	0.0779128	0.667587	0.410657	0.829388	0.0442844	0.902124	0.636957	0.474731	-0.0242687	0.932507	0.800333	-0.254207	0.111223	0.45464	0.254074	1.1532	0.1724	0.235964	0.0658205	1.87904
ENSRNOG00000047296	303617	Bptf	7.71322	7.81784	7.63016	http://www.ensembl.org/Rattus_norvegicus/Gene/Summary?g=ENSRNOG00000047296	-0.0294846	0.892052	0.157997	-1.43236	-0.00365782	0.940846	0.859459	-0.177939	-0.015336	0.82042	0.458541	-0.746783	-0.0159872	0.752118	0.440397	-0.777453	-0.0684692	0.0180549	0.00224086	-3.2146	-0.0567878	0.0654671	0.00789355	-2.76279
ENSRNOG00000047300	25245	Bdkrb2	0.802593	1.81178	0.0632792	http://www.ensembl.org/Rattus_norvegicus/Gene/Summary?g=ENSRNOG00000047300	0.450888	0.652256	0.019083	2.41893	0.645209	0.0402393	0.000802801	3.55884	0.546591	0.144215	0.00403278	3.0085	0.654634	0.0269369	0.000672931	3.61631	0.744647	0.00290139	0.000170978	4.04887	0.622811	0.0191213	0.00112135	3.44873
ENSRNOG00000047302	NA	NA	2.17826	2.64501	1.70923	http://www.ensembl.org/Rattus_norvegicus/Gene/Summary?g=ENSRNOG00000047302	0.0374018	0.986477	0.728018	0.349635	-0.0830287	0.696767	0.447767	-0.764907	-0.187617	0.469046	0.0917827	-1.71764	0.137819	0.543496	0.193602	1.31695	0.28057	0.0535344	0.0105643	2.6522	0.043235	0.84221	0.683379	0.410142
ENSRNOG00000047303	682988	Med18	1.05648	1.6175	0.604363	http://www.ensembl.org/Rattus_norvegicus/Gene/Summary?g=ENSRNOG00000047303	0.0777066	0.98231	0.535863	0.623201	0.149571	0.494918	0.227896	1.22012	-0.0223158	0.970016	0.858308	-0.179412	-0.0440119	0.902712	0.72851	-0.348976	0.107711	0.603327	0.401432	0.845961	0.099788	0.667632	0.41878	0.814985
ENSRNOG00000047306	363334	Stap2	1.88556	2.29801	1.23293	http://www.ensembl.org/Rattus_norvegicus/Gene/Summary?g=ENSRNOG00000047306	-0.0479644	0.983625	0.67729	-0.418509	0.192719	0.299587	0.0855115	1.75274	-0.0070736	0.99283	0.950001	-0.0630074	0.0205922	0.952802	0.856265	0.182028	-0.151382	0.406485	0.213492	-1.25937	0.0704394	0.746239	0.528423	0.634653
ENSRNOG00000047307	313173	Cntfr	5.05808	5.31552	4.82035	http://www.ensembl.org/Rattus_norvegicus/Gene/Summary?g=ENSRNOG00000047307	0.0173067	0.98722	0.776787	0.284978	0.0751179	0.483615	0.217364	1.24863	0.0874992	0.566817	0.148625	1.46606	-0.0135023	0.941296	0.824855	-0.222418	0.0727981	0.447116	0.247288	1.17005	0.0782088	0.44511	0.196726	1.30762
ENSRNOG00000047309	NA	NA	0.829299	1.48129	0.0858955	http://www.ensembl.org/Rattus_norvegicus/Gene/Summary?g=ENSRNOG00000047309	0.00541599	0.99732	0.968632	0.0395127	0.134558	0.5897	0.320173	1.00365	-0.0142138	0.986288	0.916886	-0.104864	0.46399	0.0269949	0.000681357	3.61227	0.44629	0.013095	0.00141528	3.37095	0.434112	0.0208511	0.00132228	3.39376
ENSRNOG00000047314	24834	Tk1	1.28278	2.11419	0.686561	http://www.ensembl.org/Rattus_norvegicus/Gene/Summary?g=ENSRNOG00000047314	-0.0481597	0.986477	0.724882	-0.35384	-0.0976286	0.717535	0.477707	-0.715138	-0.0343181	0.95398	0.797931	-0.257335	0.0330855	0.934571	0.805668	0.247271	0.102683	0.648093	0.455439	0.751976	0.174969	0.4298	0.183728	1.3472
ENSRNOG00000047319	686779	Caprin2	3.36593	3.75891	3.08915	http://www.ensembl.org/Rattus_norvegicus/Gene/Summary?g=ENSRNOG00000047319	-0.0700119	0.961495	0.336358	-0.970317	-0.0210826	0.894575	0.768489	-0.295887	0.066961	0.744345	0.34011	0.962744	-0.0744173	0.652364	0.305065	-1.0358	-0.0939312	0.405128	0.212376	-1.26249	-0.0044424	0.979868	0.949935	-0.0630912
ENSRNOG00000047321	360504	Hba-a2	5.52279	7.60731	4.69349	http://www.ensembl.org/Rattus_norvegicus/Gene/Summary?g=ENSRNOG00000047321	0.192241	0.973475	0.420188	0.812506	0.386992	0.32637	0.101746	1.66576	0.449595	0.399813	0.0561413	1.95335	0.16241	0.784251	0.49505	0.687112	0.625347	0.0539	0.010665	2.64855	0.173397	0.70138	0.463931	0.737809
ENSRNOG00000047322	301112	Crb3	-0.184229	2.19388	-2.22666	http://www.ensembl.org/Rattus_norvegicus/Gene/Summary?g=ENSRNOG00000047322	0.121016	0.991239	0.841005	0.201609	1.31033	0.133559	0.0161518	2.48603	0.628734	0.689427	0.267903	1.11984	-0.18993	0.915967	0.76125	-0.305433	0.847259	0.304117	0.137874	1.50684	0.253008	0.833285	0.667078	0.43261
ENSRNOG00000047327	NA	NA	1.04949	1.57106	0.315528	http://www.ensembl.org/Rattus_norvegicus/Gene/Summary?g=ENSRNOG00000047327	-0.188411	0.901141	0.167968	-1.39817	-0.347922	0.12555	0.0141348	-2.53893	-0.346617	0.225322	0.0136767	-2.5519	-0.320826	0.189638	0.0227072	-2.34776	-0.152889	0.474272	0.272806	-1.1083	-0.113013	0.646759	0.392938	-0.861427
ENSRNOG00000047329	684274	Mtif3	3.0244	3.33897	2.74638	http://www.ensembl.org/Rattus_norvegicus/Gene/Summary?g=ENSRNOG00000047329	-0.0809813	0.945064	0.261826	-1.13434	-0.128579	0.285888	0.077863	-1.79857	0.0373146	0.885192	0.590341	0.541681	-0.0511185	0.769776	0.472853	-0.723083	-0.0645253	0.584184	0.381572	-0.882455	-0.018693	0.903366	0.789411	-0.268449
ENSRNOG00000047335	NA	NA	1.11939	1.40141	0.832586	http://www.ensembl.org/Rattus_norvegicus/Gene/Summary?g=ENSRNOG00000047335	0.0284109	0.986477	0.747353	0.323838	0.0059094	0.979092	0.946523	0.067397	0.0986831	0.676904	0.253709	1.1541	0.0667881	0.75509	0.445431	0.768871	0.0059101	0.973685	0.948246	0.0652219	0.0153373	0.938635	0.860451	0.176669
ENSRNOG00000047339	683077	Pja1	7.74579	7.89139	7.49518	http://www.ensembl.org/Rattus_norvegicus/Gene/Summary?g=ENSRNOG00000047339	0.00479151	0.992208	0.891712	0.136803	-0.0573975	0.335939	0.107322	-1.63851	0.0329839	0.750605	0.349479	0.944069	-0.0622337	0.364874	0.081529	-1.77616	-0.0726744	0.155753	0.0502732	-2.00393	0.0119253	0.872209	0.734364	0.341143
ENSRNOG00000047350	299825	Gns	4.4918	4.76811	4.285	http://www.ensembl.org/Rattus_norvegicus/Gene/Summary?g=ENSRNOG00000047350	0.0313733	0.973475	0.442397	0.774037	0.109353	0.0980382	0.00847583	2.73602	0.0403381	0.727947	0.316954	1.01041	0.0829915	0.266228	0.0435135	2.06895	0.109997	0.0522508	0.0101933	2.66591	0.149023	0.00962339	0.000416412	3.77044
ENSRNOG00000047356	100909750	LOC100909750	5.33038	5.48462	5.14379	http://www.ensembl.org/Rattus_norvegicus/Gene/Summary?g=ENSRNOG00000047356	-0.0163827	0.983328	0.647309	-0.460161	0.0843348	0.148754	0.0200507	2.39882	-0.00430735	0.982773	0.903062	-0.122387	-0.0549231	0.452822	0.128786	-1.54333	0.00618753	0.926835	0.866378	0.169091	0.0234214	0.732119	0.508277	0.6661
ENSRNOG00000047356	311860	Abl1	5.33038	5.48462	5.14379	http://www.ensembl.org/Rattus_norvegicus/Gene/Summary?g=ENSRNOG00000047356	-0.0163827	0.983328	0.647309	-0.460161	0.0843348	0.148754	0.0200507	2.39882	-0.00430735	0.982773	0.903062	-0.122387	-0.0549231	0.452822	0.128786	-1.54333	0.00618753	0.926835	0.866378	0.169091	0.0234214	0.732119	0.508277	0.6661
ENSRNOG00000047363	64120	Kcnk13	1.15802	1.70686	0.615365	http://www.ensembl.org/Rattus_norvegicus/Gene/Summary?g=ENSRNOG00000047363	-0.0463843	0.985417	0.70046	-0.386821	0.0131956	0.9645	0.911617	0.111538	-0.0735044	0.859704	0.53742	-0.620814	-0.12848	0.641089	0.292853	-1.06259	0.0254967	0.909654	0.835211	0.209065	0.0984078	0.651515	0.399617	0.849249
ENSRNOG00000047365	687780	LOC687780	4.28601	4.49432	4.13743	http://www.ensembl.org/Rattus_norvegicus/Gene/Summary?g=ENSRNOG00000047365	0.0371965	0.955628	0.310999	1.02304	0.0889146	0.135567	0.016673	2.47334	0.0202999	0.877246	0.574372	0.565177	0.0356758	0.672202	0.328995	0.985344	0.146189	0.00351812	0.000221937	3.96818	0.0744563	0.180481	0.0422171	2.08241
ENSRNOG00000047374	24896	Gnas	7.87274	8.05437	7.69152	http://www.ensembl.org/Rattus_norvegicus/Gene/Summary?g=ENSRNOG00000047374	-0.0595227	0.867951	0.115882	-1.59886	-0.0246718	0.7396	0.509844	-0.66363	-0.0290946	0.806035	0.436919	-0.783416	-0.0965559	0.137023	0.0122831	-2.59392	-0.0326254	0.602513	0.400411	-0.847809	-0.0542072	0.383475	0.150617	-1.45876
ENSRNOG00000047379	102546354	LOC102546354	2.06794	2.39082	1.7202	http://www.ensembl.org/Rattus_norvegicus/Gene/Summary?g=ENSRNOG00000047379	-0.0397882	0.983328	0.645144	-0.4632	0.00933249	0.965281	0.912733	0.110124	-0.0779281	0.760826	0.363235	-0.917231	-0.0119391	0.964022	0.8889	-0.14038	-0.027439	0.864003	0.756596	-0.311584	0.0182952	0.92172	0.828088	0.218245
ENSRNOG00000047379	100910231	Zfp82	2.06794	2.39082	1.7202	http://www.ensembl.org/Rattus_norvegicus/Gene/Summary?g=ENSRNOG00000047379	-0.0397882	0.983328	0.645144	-0.4632	0.00933249	0.965281	0.912733	0.110124	-0.0779281	0.760826	0.363235	-0.917231	-0.0119391	0.964022	0.8889	-0.14038	-0.027439	0.864003	0.756596	-0.311584	0.0182952	0.92172	0.828088	0.218245
ENSRNOG00000047386	691397	Smg1	8.38878	8.50696	8.248	http://www.ensembl.org/Rattus_norvegicus/Gene/Summary?g=ENSRNOG00000047386	-0.00861341	0.986477	0.74843	-0.322408	0.0321606	0.501252	0.23357	1.20516	0.0460113	0.466178	0.0902638	1.72596	0.0157068	0.821071	0.558789	0.588415	-0.0720608	0.057957	0.0119171	-2.60568	-0.0272013	0.574377	0.312747	-1.01932
ENSRNOG00000047387	171105	Lnpep	6.05253	6.18769	5.85241	http://www.ensembl.org/Rattus_norvegicus/Gene/Summary?g=ENSRNOG00000047387	-0.00503244	0.992208	0.877784	-0.154533	-0.0746124	0.169796	0.0261709	-2.28868	0.0176361	0.884113	0.587289	0.546147	0.035103	0.63226	0.283681	1.08323	-0.0621701	0.196284	0.0707953	-1.84441	-0.0202473	0.750548	0.534526	-0.625254
ENSRNOG00000047393	294853	Krt18	-0.242932	3.16088	-4.80045	http://www.ensembl.org/Rattus_norvegicus/Gene/Summary?g=ENSRNOG00000047393	-0.580576	0.978722	0.50552	-0.670454	1.60983	0.148375	0.0198902	2.40209	1.30977	0.407162	0.0606251	1.91767	-0.107293	0.965923	0.894507	-0.13325	1.22955	0.225616	0.087362	1.74217	-0.365843	0.828207	0.658077	-0.445113
ENSRNOG00000047393	683212	LOC683212	-0.242932	3.16088	-4.80045	http://www.ensembl.org/Rattus_norvegicus/Gene/Summary?g=ENSRNOG00000047393	-0.580576	0.978722	0.50552	-0.670454	1.60983	0.148375	0.0198902	2.40209	1.30977	0.407162	0.0606251	1.91767	-0.107293	0.965923	0.894507	-0.13325	1.22955	0.225616	0.087362	1.74217	-0.365843	0.828207	0.658077	-0.445113
ENSRNOG00000047394	84478	Ufd1	5.61977	5.73778	5.47263	http://www.ensembl.org/Rattus_norvegicus/Gene/Summary?g=ENSRNOG00000047394	-0.0287046	0.961495	0.337958	-0.967081	-0.0673396	0.173411	0.0273773	-2.26972	-0.0489034	0.492548	0.102963	-1.65971	-0.0155139	0.843813	0.602015	-0.524694	-0.0982311	0.0189217	0.00239233	-3.19202	-0.0505915	0.287812	0.0922845	-1.71492
ENSRNOG00000047396	103689927	LOC103689927	3.36843	3.58465	3.14723	http://www.ensembl.org/Rattus_norvegicus/Gene/Summary?g=ENSRNOG00000047396	0.0287629	0.983328	0.555152	0.593884	0.0243263	0.807695	0.615713	0.504956	0.0204135	0.915088	0.670353	0.428079	0.0597135	0.570366	0.218655	1.24508	0.067245	0.363848	0.179429	1.36076	0.0542079	0.519616	0.259584	1.13976
ENSRNOG00000047396	497900	Rmnd5b	3.36843	3.58465	3.14723	http://www.ensembl.org/Rattus_norvegicus/Gene/Summary?g=ENSRNOG00000047396	0.0287629	0.983328	0.555152	0.593884	0.0243263	0.807695	0.615713	0.504956	0.0204135	0.915088	0.670353	0.428079	0.0597135	0.570366	0.218655	1.24508	0.067245	0.363848	0.179429	1.36076	0.0542079	0.519616	0.259584	1.13976
ENSRNOG00000047406	361192	RGD1308544	2.09785	2.92808	1.50716	http://www.ensembl.org/Rattus_norvegicus/Gene/Summary?g=ENSRNOG00000047406	-0.0671298	0.983328	0.597176	-0.531716	-0.00582767	0.986318	0.962789	-0.046878	-0.197426	0.53549	0.125607	-1.55658	-0.2674	0.26703	0.044095	-2.06302	-0.1151	0.584644	0.382028	-0.881605	0.116873	0.597144	0.337838	0.967324
ENSRNOG00000047427	311348	Cdan1	4.43295	4.60953	4.25111	http://www.ensembl.org/Rattus_norvegicus/Gene/Summary?g=ENSRNOG00000047427	0.0246947	0.983328	0.597344	0.531471	0.101999	0.181493	0.0302836	2.22695	-0.0170411	0.928081	0.712673	-0.370276	-0.0102199	0.942189	0.826561	-0.220215	0.0359217	0.647327	0.45445	0.753635	0.0302345	0.734604	0.512615	0.659273
ENSRNOG00000047439	690237	Pot1b	2.41839	2.79086	2.00595	http://www.ensembl.org/Rattus_norvegicus/Gene/Summary?g=ENSRNOG00000047439	0.0696428	0.974627	0.472114	0.724296	0.0022895	0.993451	0.9812	0.0236779	0.102428	0.70108	0.280969	1.08942	0.0879158	0.692865	0.361069	0.921414	0.0548334	0.748627	0.581893	0.554072	0.0813616	0.646848	0.393527	0.860349
ENSRNOG00000047450	497798	Lmo3	6.29629	6.53726	5.95685	http://www.ensembl.org/Rattus_norvegicus/Gene/Summary?g=ENSRNOG00000047450	0.0500756	0.952389	0.288324	1.07272	-0.0811755	0.304886	0.0890738	-1.73255	-0.0366209	0.805723	0.435403	-0.786024	0.0466245	0.667221	0.321474	1.00093	-0.150888	0.0227119	0.00311836	-3.09962	0.0015384	0.989288	0.973752	0.0330613
ENSRNOG00000047453	678772	Casd1	5.3761	5.52924	5.09121	http://www.ensembl.org/Rattus_norvegicus/Gene/Summary?g=ENSRNOG00000047453	-0.00524672	0.992321	0.899147	-0.127356	-0.0932578	0.17596	0.0282875	-2.25591	-0.00621777	0.975268	0.879428	-0.152439	0.00856747	0.945786	0.835295	0.208956	-0.106177	0.072073	0.0164243	-2.47935	-0.022969	0.777616	0.576719	-0.561704
ENSRNOG00000047456	501285	Yju2	3.94733	4.21748	3.69368	http://www.ensembl.org/Rattus_norvegicus/Gene/Summary?g=ENSRNOG00000047456	-0.0319159	0.981787	0.522519	-0.643803	0.00137404	0.992642	0.977775	0.0279919	-0.0219632	0.9076	0.654154	-0.450583	0.0158092	0.911637	0.74826	0.322634	-0.0209011	0.816054	0.68292	-0.410771	0.0577636	0.494238	0.237441	1.19511
ENSRNOG00000047457	NA	NA	0.821303	1.46036	-0.135307	http://www.ensembl.org/Rattus_norvegicus/Gene/Summary?g=ENSRNOG00000047457	-0.0941109	0.983328	0.555063	-0.594017	0.191575	0.477667	0.212217	1.26294	0.0217611	0.978153	0.887734	0.141863	-0.0307416	0.949416	0.844386	-0.197264	0.149563	0.549173	0.345444	0.95207	0.213601	0.397401	0.160176	1.42474
ENSRNOG00000047459	201097	Hist1h1d	4.39496	4.74805	4.11664	http://www.ensembl.org/Rattus_norvegicus/Gene/Summary?g=ENSRNOG00000047459	-0.127075	0.796821	0.0461193	-2.04291	0.00669363	0.965281	0.912895	0.109919	0.000308179	0.999417	0.995947	0.00510358	-0.0303039	0.853693	0.622549	-0.49518	0.142169	0.097112	0.0256052	2.29783	0.0275457	0.822653	0.649858	0.456591
ENSRNOG00000047466	24225	Bdnf	5.3948	5.76676	4.94925	http://www.ensembl.org/Rattus_norvegicus/Gene/Summary?g=ENSRNOG00000047466	0.0207258	0.98722	0.778676	0.2825	-0.119405	0.344528	0.112369	-1.61483	-0.0529451	0.828171	0.472186	-0.724178	-0.0112982	0.960461	0.878157	-0.154059	-0.32653	0.00212438	0.000110647	-4.18198	-0.245749	0.0242298	0.0017276	-3.30359
ENSRNOG00000047471	103689994	LOC103689994	0.0807204	2.43863	-1.85499	http://www.ensembl.org/Rattus_norvegicus/Gene/Summary?g=ENSRNOG00000047471	-0.318846	0.983328	0.542351	-0.61328	0.719394	0.355576	0.1187	1.58632	0.396694	0.785028	0.39928	0.849861	-0.145591	0.921865	0.774706	-0.287711	0.257158	0.764155	0.603587	0.522418	-0.823588	0.368553	0.140402	-1.49703
ENSRNOG00000047471	309767	Rsph4a	0.0807204	2.43863	-1.85499	http://www.ensembl.org/Rattus_norvegicus/Gene/Summary?g=ENSRNOG00000047471	-0.318846	0.983328	0.542351	-0.61328	0.719394	0.355576	0.1187	1.58632	0.396694	0.785028	0.39928	0.849861	-0.145591	0.921865	0.774706	-0.287711	0.257158	0.764155	0.603587	0.522418	-0.823588	0.368553	0.140402	-1.49703
ENSRNOG00000047476	294568	Wasf1	6.58096	6.98333	6.28695	http://www.ensembl.org/Rattus_norvegicus/Gene/Summary?g=ENSRNOG00000047476	0.00113467	0.99901	0.985907	0.0177487	0.00533406	0.974737	0.933657	0.0836466	0.0333568	0.889877	0.601756	0.525069	0.129667	0.273563	0.0461915	2.04221	0.078954	0.433403	0.235517	1.20009	0.0353122	0.779409	0.580844	0.555617
ENSRNOG00000047491	NA	NA	6.6472	6.77654	6.41085	http://www.ensembl.org/Rattus_norvegicus/Gene/Summary?g=ENSRNOG00000047491	0.0156816	0.985417	0.701516	0.385385	-0.0170699	0.843551	0.676296	-0.419878	0.077462	0.407522	0.0607597	1.91664	-0.0162503	0.886772	0.691096	-0.399578	-0.0250072	0.727734	0.554903	-0.594259	0.0442444	0.539759	0.279376	1.09307
ENSRNOG00000047493	170698	Slco1a2	5.55063	6.03394	4.81215	http://www.ensembl.org/Rattus_norvegicus/Gene/Summary?g=ENSRNOG00000047493	0.107894	0.919535	0.202262	1.29136	-0.0830539	0.598245	0.329783	-0.983726	-0.0844915	0.729915	0.318791	-1.00655	-0.0363996	0.875483	0.667214	-0.432421	-0.0597548	0.681487	0.496157	-0.685342	-0.179815	0.170953	0.0385126	-2.12296
ENSRNOG00000047499	684233	Rbm15	5.37113	5.50208	5.22018	http://www.ensembl.org/Rattus_norvegicus/Gene/Summary?g=ENSRNOG00000047499	-0.00665939	0.991018	0.838701	-0.204572	0.0477727	0.394763	0.144832	1.48017	-0.0435704	0.607679	0.183459	-1.34804	-0.00964233	0.918877	0.767461	-0.297241	-0.0388682	0.453579	0.252983	-1.15589	-0.038166	0.500301	0.243371	-1.17993
ENSRNOG00000047505	29213	Tubb4a	8.47744	8.80667	8.1156	http://www.ensembl.org/Rattus_norvegicus/Gene/Summary?g=ENSRNOG00000047505	0.122733	0.796821	0.0480427	2.0245	0.0954563	0.359811	0.121288	1.57502	0.118427	0.399056	0.0557908	1.95624	0.192654	0.0546325	0.00246174	3.18212	0.290437	0.000761427	2.36137e-05	4.64167	0.233629	0.00784027	0.000310161	3.86358
ENSRNOG00000047506	361888	Srek1ip1	3.85552	4.16489	3.41514	http://www.ensembl.org/Rattus_norvegicus/Gene/Summary?g=ENSRNOG00000047506	-0.00724477	0.994509	0.924363	-0.0953989	-0.0518856	0.731327	0.498025	-0.68236	-0.00952949	0.982027	0.899063	-0.127463	-0.0894937	0.594573	0.247197	-1.17028	-0.050674	0.703178	0.521827	-0.644879	-0.119725	0.339434	0.121977	-1.57204
ENSRNOG00000047506	100362980	LOC100362980	3.85552	4.16489	3.41514	http://www.ensembl.org/Rattus_norvegicus/Gene/Summary?g=ENSRNOG00000047506	-0.00724477	0.994509	0.924363	-0.0953989	-0.0518856	0.731327	0.498025	-0.68236	-0.00952949	0.982027	0.899063	-0.127463	-0.0894937	0.594573	0.247197	-1.17028	-0.050674	0.703178	0.521827	-0.644879	-0.119725	0.339434	0.121977	-1.57204
ENSRNOG00000047513	362498	Mdn1	7.35791	7.45142	7.23044	http://www.ensembl.org/Rattus_norvegicus/Gene/Summary?g=ENSRNOG00000047513	-0.017855	0.973475	0.424629	-0.804717	-0.0138157	0.756739	0.53565	-0.623528	0.00565202	0.954434	0.799291	0.255564	-0.0474343	0.244949	0.0371538	-2.13869	-0.0455754	0.160097	0.0522907	-1.986	-0.0308433	0.409387	0.169437	-1.39327
ENSRNOG00000047516	100910771	LOC100910771	5.12342	5.25558	4.99252	http://www.ensembl.org/Rattus_norvegicus/Gene/Summary?g=ENSRNOG00000047516	-0.0631247	0.820065	0.0571778	-1.94489	-0.0759717	0.156739	0.0226732	-2.34838	-0.024944	0.807321	0.438835	-0.780128	-0.000965182	0.992733	0.976156	-0.0300325	-0.0733854	0.114677	0.032767	-2.19318	-0.0378857	0.499477	0.242639	-1.18179
ENSRNOG00000047517	103693495	Oxld1	1.18176	1.69916	0.492653	http://www.ensembl.org/Rattus_norvegicus/Gene/Summary?g=ENSRNOG00000047517	0.00399796	0.99732	0.975626	0.0306996	0.0393004	0.891434	0.762247	0.304116	0.0338508	0.953476	0.792216	0.264786	-0.00127648	0.997415	0.992209	-0.00981123	0.152231	0.451482	0.251275	1.16011	-0.0148099	0.96105	0.909085	-0.114748
ENSRNOG00000047526	687127	Zfp526	4.01057	4.24742	3.69344	http://www.ensembl.org/Rattus_norvegicus/Gene/Summary?g=ENSRNOG00000047526	0.0829615	0.895511	0.164035	1.41146	0.113756	0.242794	0.0563229	1.95186	0.0877723	0.54912	0.135619	1.51571	0.0142401	0.93646	0.810452	0.24106	0.172585	0.0338564	0.00555038	2.89312	0.0919051	0.334356	0.119111	1.58451
ENSRNOG00000047531	NA	NA	4.16761	4.524	3.83315	http://www.ensembl.org/Rattus_norvegicus/Gene/Summary?g=ENSRNOG00000047531	-0.0988984	0.867951	0.11394	-1.60764	0.00248752	0.988164	0.967301	0.04119	-0.10506	0.4623	0.088931	-1.73335	-0.15208	0.161188	0.0169081	-2.46773	-0.171888	0.050259	0.00961153	-2.68835	-0.189796	0.0353686	0.00321554	-3.08882
ENSRNOG00000047545	25083	Adra2a	2.65337	3.23439	2.04518	http://www.ensembl.org/Rattus_norvegicus/Gene/Summary?g=ENSRNOG00000047545	-0.194392	0.834579	0.0663433	-1.8753	0.051009	0.803329	0.609137	0.514406	-0.0102525	0.986685	0.917781	-0.103729	-0.282719	0.116451	0.00948372	-2.69345	0.10568	0.503722	0.302113	1.04221	0.0935828	0.600611	0.342091	0.958767
ENSRNOG00000047551	100911615	LOC100911615	3.28414	3.69344	3.00956	http://www.ensembl.org/Rattus_norvegicus/Gene/Summary?g=ENSRNOG00000047551	-0.065246	0.961219	0.326479	-0.990532	0.00187684	0.992501	0.977024	0.0289388	0.0413959	0.851117	0.519152	0.649044	0.0673286	0.648626	0.299405	1.04812	0.129857	0.161781	0.0532782	1.97743	0.131793	0.178855	0.0415878	2.08907
ENSRNOG00000047557	108349682	LOC108349682	2.18347	2.34621	1.99005	http://www.ensembl.org/Rattus_norvegicus/Gene/Summary?g=ENSRNOG00000047557	0.0674047	0.871761	0.128811	1.54322	0.0502898	0.523627	0.253413	1.15483	0.0172512	0.922444	0.69145	0.399095	0.0571149	0.5445	0.194766	1.31346	0.0307508	0.683255	0.498102	0.682237	0.0317918	0.702632	0.465597	0.735048
ENSRNOG00000047557	100359498	Rpl35a	2.18347	2.34621	1.99005	http://www.ensembl.org/Rattus_norvegicus/Gene/Summary?g=ENSRNOG00000047557	0.0674047	0.871761	0.128811	1.54322	0.0502898	0.523627	0.253413	1.15483	0.0172512	0.922444	0.69145	0.399095	0.0571149	0.5445	0.194766	1.31346	0.0307508	0.683255	0.498102	0.682237	0.0317918	0.702632	0.465597	0.735048
ENSRNOG00000047557	103690996	LOC103690996	2.18347	2.34621	1.99005	http://www.ensembl.org/Rattus_norvegicus/Gene/Summary?g=ENSRNOG00000047557	0.0674047	0.871761	0.128811	1.54322	0.0502898	0.523627	0.253413	1.15483	0.0172512	0.922444	0.69145	0.399095	0.0571149	0.5445	0.194766	1.31346	0.0307508	0.683255	0.498102	0.682237	0.0317918	0.702632	0.465597	0.735048
ENSRNOG00000047563	NA	NA	3.01454	3.39055	2.72279	http://www.ensembl.org/Rattus_norvegicus/Gene/Summary?g=ENSRNOG00000047563	0.134155	0.833564	0.0648019	1.88641	0.00966978	0.956357	0.893808	0.134139	-0.0316835	0.910374	0.660226	-0.442121	0.00794949	0.971913	0.912791	0.110051	0.112805	0.293115	0.129708	1.53953	-0.0435344	0.758848	0.548205	-0.604381
ENSRNOG00000047565	100911186	LOC100911186	4.33593	4.5267	4.13793	http://www.ensembl.org/Rattus_norvegicus/Gene/Summary?g=ENSRNOG00000047565	0.0494293	0.941137	0.255225	1.15038	0.0788576	0.271779	0.0697333	1.85163	0.0846705	0.383526	0.0498232	2.00802	0.0367627	0.716248	0.394499	0.85857	0.0726693	0.25386	0.10458	1.65176	0.13151	0.0329998	0.00286461	3.12937
ENSRNOG00000047573	108348114	LOC108348114	0.360617	0.987872	-0.950888	http://www.ensembl.org/Rattus_norvegicus/Gene/Summary?g=ENSRNOG00000047573	0.125923	0.974627	0.476163	0.71766	0.169283	0.603153	0.33421	0.974678	0.276321	0.505646	0.109432	1.62851	-0.136261	0.759332	0.454114	-0.754201	0.321235	0.200612	0.0729548	1.83001	0.344891	0.190244	0.0459127	2.04493
ENSRNOG00000047573	298366	Ttc39a	0.360617	0.987872	-0.950888	http://www.ensembl.org/Rattus_norvegicus/Gene/Summary?g=ENSRNOG00000047573	0.125923	0.974627	0.476163	0.71766	0.169283	0.603153	0.33421	0.974678	0.276321	0.505646	0.109432	1.62851	-0.136261	0.759332	0.454114	-0.754201	0.321235	0.200612	0.0729548	1.83001	0.344891	0.190244	0.0459127	2.04493
ENSRNOG00000047574	116508	Nrxn3	8.09839	8.30884	7.90932	http://www.ensembl.org/Rattus_norvegicus/Gene/Summary?g=ENSRNOG00000047574	0.0237352	0.973475	0.436701	0.783792	-0.0249294	0.670319	0.414092	-0.823276	-0.00229212	0.989568	0.939872	-0.0757939	0.0513072	0.393926	0.095846	1.69595	-0.0893148	0.0370943	0.00629258	-2.84707	-0.0333732	0.535846	0.275123	-1.1029
ENSRNOG00000047575	684903	Dhx34	3.15535	3.45144	2.81616	http://www.ensembl.org/Rattus_norvegicus/Gene/Summary?g=ENSRNOG00000047575	-0.0636138	0.966436	0.366888	-0.910216	0.112735	0.326757	0.101967	1.66466	0.0191776	0.949414	0.778618	0.282576	0.0204089	0.918877	0.767437	0.297273	0.129946	0.190508	0.067778	1.86516	0.0227549	0.874411	0.739365	0.334468
ENSRNOG00000047578	682445	Ccdc28b	2.71114	3.03188	2.38265	http://www.ensembl.org/Rattus_norvegicus/Gene/Summary?g=ENSRNOG00000047578	-0.05058	0.983328	0.538501	-0.61916	-0.0181835	0.922554	0.822541	-0.225408	-0.124488	0.541677	0.130899	-1.53467	-0.122724	0.470267	0.140425	-1.49694	-0.207684	0.0803984	0.0193604	-2.41307	-0.179642	0.155477	0.0329479	-2.19081
ENSRNOG00000047581	NA	NA	4.23103	4.45948	3.98026	http://www.ensembl.org/Rattus_norvegicus/Gene/Summary?g=ENSRNOG00000047581	0.0382383	0.973475	0.444166	0.771022	-0.101131	0.227291	0.0492205	-2.01354	-0.0431114	0.77726	0.386468	-0.873349	-0.118734	0.186808	0.0222004	-2.35707	-0.0974643	0.186751	0.0659835	-1.87787	-0.0205103	0.839737	0.679201	-0.415879
ENSRNOG00000047594	108348069	LOC108348069	4.96232	5.08117	4.8152	http://www.ensembl.org/Rattus_norvegicus/Gene/Summary?g=ENSRNOG00000047594	-0.00532728	0.992208	0.875134	-0.157913	-0.00693268	0.930499	0.83727	-0.206413	0.0317979	0.745994	0.342658	0.957631	0.0514047	0.454264	0.129923	1.53865	-0.018012	0.765854	0.606502	-0.518206	-0.0398822	0.495593	0.239077	-1.19089
ENSRNOG00000047594	361262	Heatr1	4.96232	5.08117	4.8152	http://www.ensembl.org/Rattus_norvegicus/Gene/Summary?g=ENSRNOG00000047594	-0.00532728	0.992208	0.875134	-0.157913	-0.00693268	0.930499	0.83727	-0.206413	0.0317979	0.745994	0.342658	0.957631	0.0514047	0.454264	0.129923	1.53865	-0.018012	0.765854	0.606502	-0.518206	-0.0398822	0.495593	0.239077	-1.19089
ENSRNOG00000047598	100365370	Ctdsp2	4.32643	4.59773	4.14008	http://www.ensembl.org/Rattus_norvegicus/Gene/Summary?g=ENSRNOG00000047598	0.123351	0.402241	0.00498437	2.93226	0.0818238	0.244258	0.0571239	1.94533	0.0171128	0.921365	0.685423	0.407339	0.00974621	0.939139	0.819343	0.229544	0.0458612	0.500244	0.297972	1.05127	0.0600506	0.393469	0.157481	1.43417
ENSRNOG00000047604	100909827	Kbtbd7	2.21303	2.57878	1.81148	http://www.ensembl.org/Rattus_norvegicus/Gene/Summary?g=ENSRNOG00000047604	-0.0120088	0.992208	0.887304	-0.14241	0.127756	0.367274	0.125543	1.55685	0.0515146	0.858544	0.533411	0.626966	0.0374303	0.869877	0.65493	0.4495	0.234578	0.0393179	0.00680267	2.81825	0.0244805	0.890623	0.768155	0.296327
ENSRNOG00000047605	360302	Ptprk	5.92217	6.06572	5.68425	http://www.ensembl.org/Rattus_norvegicus/Gene/Summary?g=ENSRNOG00000047605	-0.0561193	0.867951	0.117639	-1.59101	-0.0583384	0.328911	0.103095	-1.65906	-0.0732537	0.355788	0.0414366	-2.09069	-0.0743866	0.253622	0.0394273	-2.11264	-0.158425	0.00157044	6.90178e-05	-4.32441	-0.151887	0.00269348	7.24526e-05	-4.30984
ENSRNOG00000047611	64550	Top1	5.16181	5.37185	4.9656	http://www.ensembl.org/Rattus_norvegicus/Gene/Summary?g=ENSRNOG00000047611	-0.103938	0.366626	0.00418204	-2.9955	-0.0862899	0.130565	0.0154866	-2.50278	-0.00100487	0.997635	0.976528	-0.0295633	-0.0430832	0.567303	0.215469	-1.25387	-0.164381	0.000894997	3.01375e-05	-4.57022	-0.140962	0.00462063	0.000149418	-4.09029
ENSRNOG00000047618	103690050	LOC103690050	3.82677	4.05597	3.49816	http://www.ensembl.org/Rattus_norvegicus/Gene/Summary?g=ENSRNOG00000047618	-0.0639914	0.95076	0.285398	-1.07933	-0.0558539	0.614097	0.347386	-0.948213	-0.0738376	0.638946	0.211756	-1.26423	-0.026163	0.871669	0.657319	-0.446169	0.0241155	0.820581	0.689808	0.401338	-0.0236655	0.843565	0.685549	-0.407166
ENSRNOG00000047618	100910196	LOC100910196	3.82677	4.05597	3.49816	http://www.ensembl.org/Rattus_norvegicus/Gene/Summary?g=ENSRNOG00000047618	-0.0639914	0.95076	0.285398	-1.07933	-0.0558539	0.614097	0.347386	-0.948213	-0.0738376	0.638946	0.211756	-1.26423	-0.026163	0.871669	0.657319	-0.446169	0.0241155	0.820581	0.689808	0.401338	-0.0236655	0.843565	0.685549	-0.407166
ENSRNOG00000047618	288449	Katnal1	3.82677	4.05597	3.49816	http://www.ensembl.org/Rattus_norvegicus/Gene/Summary?g=ENSRNOG00000047618	-0.0639914	0.95076	0.285398	-1.07933	-0.0558539	0.614097	0.347386	-0.948213	-0.0738376	0.638946	0.211756	-1.26423	-0.026163	0.871669	0.657319	-0.446169	0.0241155	0.820581	0.689808	0.401338	-0.0236655	0.843565	0.685549	-0.407166
ENSRNOG00000047620	310669	Golph3l	4.79831	4.96519	4.64673	http://www.ensembl.org/Rattus_norvegicus/Gene/Summary?g=ENSRNOG00000047620	0.0694251	0.851763	0.0836149	1.76378	0.0252806	0.748178	0.52328	0.64262	-0.00987061	0.955994	0.802057	-0.251964	-0.00115721	0.992739	0.976726	-0.0293134	-0.0654486	0.274219	0.117217	-1.59289	-0.00183856	0.9854	0.962779	-0.0468914
ENSRNOG00000047625	686505	Atg4d	4.63834	4.84152	4.44479	http://www.ensembl.org/Rattus_norvegicus/Gene/Summary?g=ENSRNOG00000047625	0.072046	0.871133	0.121969	1.57207	0.0553354	0.498402	0.231335	1.21102	0.0443058	0.73928	0.333315	0.976501	0.0375671	0.733268	0.415734	0.820366	0.0710993	0.303823	0.137406	1.50867	0.120161	0.0767687	0.0102046	2.66548
ENSRNOG00000047627	NA	NA	1.36199	1.60123	0.965042	http://www.ensembl.org/Rattus_norvegicus/Gene/Summary?g=ENSRNOG00000047627	0.005594	0.994941	0.944436	0.0700315	-0.0374717	0.823758	0.641113	-0.46887	0.00836473	0.986236	0.915405	0.106739	-0.14097	0.378215	0.0888718	-1.73368	-0.13137	0.282747	0.122958	-1.56782	-0.0653064	0.664851	0.415449	-0.82087
ENSRNOG00000047628	171137	Khsrp	5.26147	5.51161	5.0494	http://www.ensembl.org/Rattus_norvegicus/Gene/Summary?g=ENSRNOG00000047628	0.0417387	0.962404	0.344599	0.953754	0.110922	0.122306	0.0133888	2.56025	0.039364	0.764306	0.367661	0.908737	0.0507415	0.596961	0.249449	1.16465	0.0860867	0.176419	0.0605441	1.9183	0.00817683	0.933888	0.851584	0.188027
ENSRNOG00000047635	679651	Tmem178b	7.65011	7.90692	7.40769	http://www.ensembl.org/Rattus_norvegicus/Gene/Summary?g=ENSRNOG00000047635	-0.0132123	0.986477	0.748781	-0.321942	-0.134869	0.0504502	0.00183831	-3.28246	-0.0158265	0.924311	0.700725	-0.38646	-0.0498042	0.581698	0.230297	-1.21376	-0.0769518	0.205821	0.0758309	-1.81138	-0.091601	0.147142	0.0298271	-2.23342
ENSRNOG00000047651	103690160	LOC103690160	5.34723	5.55906	5.18206	http://www.ensembl.org/Rattus_norvegicus/Gene/Summary?g=ENSRNOG00000047651	-0.0633668	0.867951	0.112122	-1.61597	-0.0117566	0.892213	0.763622	-0.302301	-0.0852189	0.323725	0.0329066	-2.19135	-0.0939753	0.176787	0.0200674	-2.39848	0.0169442	0.810642	0.674523	0.422321	-0.131952	0.0214141	0.00139497	-3.37581
ENSRNOG00000047653	25421	Crybb1	0.0702672	0.664943	-0.73124	http://www.ensembl.org/Rattus_norvegicus/Gene/Summary?g=ENSRNOG00000047653	0.317137	0.866746	0.0927083	1.71263	0.274403	0.394002	0.144119	1.48286	0.239594	0.625403	0.198425	1.30259	0.227625	0.577227	0.225517	1.22648	0.356985	0.182508	0.0638434	1.89343	0.399332	0.152405	0.0317939	2.20614
ENSRNOG00000047656	367562	Gaa	7.65874	7.96506	7.47887	http://www.ensembl.org/Rattus_norvegicus/Gene/Summary?g=ENSRNOG00000047656	0.0301939	0.974627	0.462787	0.739709	0.173478	0.0152769	8.41117e-05	4.26496	0.11499	0.169048	0.00663155	2.82769	0.0365372	0.702177	0.374366	0.895991	0.180798	0.00166916	7.57655e-05	4.29641	0.208529	0.000368637	4.25041e-06	5.13451
ENSRNOG00000047657	24233	C4a	4.37032	6.12697	3.37445	http://www.ensembl.org/Rattus_norvegicus/Gene/Summary?g=ENSRNOG00000047657	0.338191	0.871761	0.133568	1.52388	0.660003	0.0609152	0.00314725	3.09638	0.827546	0.0329756	0.000208695	3.98728	0.923334	0.00537329	4.60843e-05	4.44486	1.1735	9.05108e-05	7.13722e-07	5.63423	1.30738	7.64013e-06	2.88574e-08	6.51411
ENSRNOG00000047683	293668	Brms1	2.9088	3.2333	2.59022	http://www.ensembl.org/Rattus_norvegicus/Gene/Summary?g=ENSRNOG00000047683	-0.0395359	0.979859	0.510494	-0.662608	-0.110461	0.274731	0.0714599	-1.83994	-0.0815104	0.594538	0.173007	-1.38149	0.0490824	0.725025	0.405439	0.838733	0.075455	0.40877	0.215233	1.25453	0.00505256	0.972607	0.93136	0.0865504
ENSRNOG00000047686	192110	Pou3f1	4.55145	5.20286	3.80834	http://www.ensembl.org/Rattus_norvegicus/Gene/Summary?g=ENSRNOG00000047686	0.0977262	0.973475	0.41988	0.813047	0.0220647	0.938787	0.855614	0.182862	-0.080222	0.847749	0.511058	-0.661721	0.174748	0.480361	0.146582	1.47362	0.345289	0.0351622	0.00586352	2.87303	0.210668	0.261939	0.0783762	1.79538
ENSRNOG00000047692	100911660	LOC100911660	0.819254	1.30449	0.31076	http://www.ensembl.org/Rattus_norvegicus/Gene/Summary?g=ENSRNOG00000047692	0.196479	0.867951	0.108031	1.63514	0.0512143	0.843255	0.675844	0.4205	0.139871	0.668852	0.245165	1.17539	0.0342546	0.923442	0.780499	0.28011	0.202008	0.257389	0.106684	1.64157	0.21572	0.253117	0.0738504	1.82414
ENSRNOG00000047692	294071	Hells	0.819254	1.30449	0.31076	http://www.ensembl.org/Rattus_norvegicus/Gene/Summary?g=ENSRNOG00000047692	0.196479	0.867951	0.108031	1.63514	0.0512143	0.843255	0.675844	0.4205	0.139871	0.668852	0.245165	1.17539	0.0342546	0.923442	0.780499	0.28011	0.202008	0.257389	0.106684	1.64157	0.21572	0.253117	0.0738504	1.82414
ENSRNOG00000047699	25554	Snai2	0.103845	0.835709	-1.06137	http://www.ensembl.org/Rattus_norvegicus/Gene/Summary?g=ENSRNOG00000047699	-0.390924	0.726092	0.0306599	-2.22168	-0.121817	0.715897	0.474304	-0.720703	-0.515003	0.155869	0.00518495	-2.91794	-0.24978	0.488825	0.153149	-1.44959	-0.384797	0.130185	0.0388158	-2.11952	-0.485432	0.0661401	0.00805989	-2.75497
ENSRNOG00000047706	103690108	LOC103690108	0.596275	1.79533	-0.576754	http://www.ensembl.org/Rattus_norvegicus/Gene/Summary?g=ENSRNOG00000047706	0.358492	0.871761	0.137017	1.51019	0.809254	0.0379874	0.000689656	3.60834	0.783401	0.0687008	0.000897971	3.52212	0.636227	0.102799	0.00748632	2.78262	0.901704	0.00352606	0.000222671	3.96716	0.691655	0.0372152	0.0034648	3.06247
ENSRNOG00000047708	681913	Gstz1	4.62191	4.79139	4.44013	http://www.ensembl.org/Rattus_norvegicus/Gene/Summary?g=ENSRNOG00000047708	0.0284755	0.976532	0.489591	0.695874	-0.0227688	0.784683	0.580752	-0.555753	0.00634964	0.97431	0.875983	0.15683	-0.0337297	0.732841	0.415006	-0.821655	-0.0602155	0.340359	0.162815	-1.41563	-0.0304706	0.696849	0.457733	-0.748133
ENSRNOG00000047712	84394	Dcx	5.56142	5.89213	5.15519	http://www.ensembl.org/Rattus_norvegicus/Gene/Summary?g=ENSRNOG00000047712	-0.150265	0.355988	0.00303314	-3.10935	-0.17727	0.0339424	0.000564545	-3.67307	-0.253964	0.00215745	2.71629e-06	-5.26095	-0.463761	4.37825e-09	8.70369e-13	-9.37702	-0.385884	8.59933e-07	5.54848e-10	-7.58853	-0.319555	6.444e-06	2.27238e-08	-6.57914
ENSRNOG00000047719	103689927	LOC103689927	3.39039	3.60238	3.18676	http://www.ensembl.org/Rattus_norvegicus/Gene/Summary?g=ENSRNOG00000047719	0.029478	0.98231	0.534278	0.625634	0.0258198	0.786829	0.584015	0.550952	0.0156905	0.937235	0.736771	0.337928	0.0602391	0.554653	0.202402	1.29095	0.0715151	0.311055	0.142676	1.48832	0.0474791	0.572167	0.310102	1.02496
ENSRNOG00000047734	367145	Chst2	6.3707	6.58573	6.11045	http://www.ensembl.org/Rattus_norvegicus/Gene/Summary?g=ENSRNOG00000047734	0.0302829	0.975064	0.482848	0.706772	0.0290507	0.732731	0.499671	0.679738	-0.0034355	0.988531	0.936125	-0.0805285	0.0453786	0.641089	0.293102	1.06204	0.188473	0.00166985	7.63759e-05	4.294	0.144189	0.0208017	0.00130079	3.39924
ENSRNOG00000047737	296596	Rpl7a	3.91942	4.05132	3.73665	http://www.ensembl.org/Rattus_norvegicus/Gene/Summary?g=ENSRNOG00000047737	0.0222774	0.979859	0.513783	0.65744	0.0184668	0.788166	0.586333	0.547549	0.0310775	0.755359	0.35507	0.933079	0.0208653	0.810424	0.538795	0.618711	0.0785993	0.100471	0.0269436	2.27645	0.0704449	0.171507	0.0387519	2.12024
ENSRNOG00000047741	684111	E2f2	1.64404	2.36687	0.832968	http://www.ensembl.org/Rattus_norvegicus/Gene/Summary?g=ENSRNOG00000047741	0.240541	0.839828	0.0721659	1.83523	0.240338	0.273579	0.0708277	1.84419	0.311299	0.25211	0.0178468	2.44601	0.0302511	0.940382	0.82283	0.225035	0.190581	0.343191	0.164694	1.40922	0.247495	0.225665	0.0607117	1.91701
ENSRNOG00000047746	NA	NA	3.64228	7.02939	2.74575	http://www.ensembl.org/Rattus_norvegicus/Gene/Summary?g=ENSRNOG00000047746	-0.100496	0.986477	0.735301	-0.339892	0.591519	0.186595	0.0324984	2.19673	-0.350664	0.674699	0.252131	-1.158	-0.0980175	0.908345	0.740642	-0.332767	0.209471	0.664426	0.474886	0.71975	-0.124686	0.835513	0.672278	-0.425419
ENSRNOG00000047756	309957	Mef2a	6.9332	7.09248	6.73586	http://www.ensembl.org/Rattus_norvegicus/Gene/Summary?g=ENSRNOG00000047756	-0.016988	0.983328	0.559627	-0.587156	-0.149084	0.00374856	4.16006e-06	-5.1406	-0.0715894	0.24355	0.0164131	-2.47962	-0.000444327	0.9963	0.987783	-0.0153857	-0.102017	0.0123774	0.00128359	-3.40369	-0.09731	0.0216756	0.00143277	-3.36682
ENSRNOG00000047761	682914	Zfp326	3.66525	3.9823	3.32844	http://www.ensembl.org/Rattus_norvegicus/Gene/Summary?g=ENSRNOG00000047761	-0.0865477	0.895486	0.162286	-1.41745	0.120737	0.218207	0.0454622	2.04936	0.0566804	0.74401	0.339535	0.963901	-0.028434	0.860841	0.638522	-0.472522	-0.0496031	0.62698	0.430423	-0.79463	-0.00255853	0.985939	0.96584	-0.0430314
ENSRNOG00000047765	NA	NA	2.54495	2.75752	2.34313	http://www.ensembl.org/Rattus_norvegicus/Gene/Summary?g=ENSRNOG00000047765	-0.132432	0.348592	0.0015937	-3.33093	-0.154198	0.0266755	0.000288126	-3.88672	-0.126089	0.106793	0.0021159	-3.23434	-0.145146	0.0241214	0.000577021	-3.66603	-0.229019	0.000121048	1.14269e-06	-5.50341	-0.139749	0.0152334	0.000784872	-3.56622
ENSRNOG00000047768	25473	Lamb2	5.71	6.68313	5.42771	http://www.ensembl.org/Rattus_norvegicus/Gene/Summary?g=ENSRNOG00000047768	-0.00867972	0.994941	0.943221	-0.0715651	0.314398	0.109007	0.0103934	2.65846	0.155574	0.623042	0.1962	1.30918	-0.06389	0.843706	0.60101	-0.52615	0.223231	0.204165	0.0749502	1.81702	0.0102424	0.973033	0.932407	0.0852261
ENSRNOG00000047776	100365043	LOC100365043	1.49422	1.93183	1.05246	http://www.ensembl.org/Rattus_norvegicus/Gene/Summary?g=ENSRNOG00000047776	0.0905063	0.973475	0.446246	0.767488	0.315631	0.0934957	0.00763923	2.77506	0.22919	0.382899	0.0494225	2.01168	0.196045	0.394032	0.0959773	1.69526	0.331278	0.0376474	0.00642883	2.83917	0.243687	0.167332	0.0370963	2.13937
ENSRNOG00000047781	301113	Slc25a23	6.348	6.58182	6.22131	http://www.ensembl.org/Rattus_norvegicus/Gene/Summary?g=ENSRNOG00000047781	0.0275629	0.973475	0.402583	0.843881	0.0807292	0.133792	0.0162242	2.48425	0.0537051	0.49487	0.103755	1.6558	0.032772	0.664232	0.319154	1.00578	0.0364654	0.487094	0.284006	1.08249	0.0084663	0.906134	0.795592	0.260382
ENSRNOG00000047783	498987	Tmem200a	5.21666	5.59432	4.85616	http://www.ensembl.org/Rattus_norvegicus/Gene/Summary?g=ENSRNOG00000047783	0.00980561	0.992208	0.885994	0.144077	-0.1518	0.185511	0.0317948	-2.20612	-0.0135066	0.96556	0.842137	-0.200153	0.00416673	0.985306	0.951261	0.061417	-0.0157764	0.903653	0.823174	-0.22459	0.0168633	0.909194	0.80332	0.250321
ENSRNOG00000047786	291015	Ogn	0.220422	3.32137	-1.24659	http://www.ensembl.org/Rattus_norvegicus/Gene/Summary?g=ENSRNOG00000047786	0.0429322	0.994509	0.935332	0.0815295	0.858511	0.283806	0.0766169	1.80639	0.761263	0.514969	0.113634	1.60904	-0.0895037	0.956413	0.867112	-0.168153	0.580027	0.453909	0.253403	1.15485	-0.417215	0.693125	0.453259	-0.755638
ENSRNOG00000047786	108348095	NEWGENE_1308171	0.220422	3.32137	-1.24659	http://www.ensembl.org/Rattus_norvegicus/Gene/Summary?g=ENSRNOG00000047786	0.0429322	0.994509	0.935332	0.0815295	0.858511	0.283806	0.0766169	1.80639	0.761263	0.514969	0.113634	1.60904	-0.0895037	0.956413	0.867112	-0.168153	0.580027	0.453909	0.253403	1.15485	-0.417215	0.693125	0.453259	-0.755638
ENSRNOG00000047790	287383	B9d1	2.19778	2.47456	1.96599	http://www.ensembl.org/Rattus_norvegicus/Gene/Summary?g=ENSRNOG00000047790	0.00597	0.994509	0.917951	0.103514	-0.0381192	0.74071	0.512082	-0.66011	-0.0791352	0.596047	0.174091	-1.37795	-0.044055	0.756731	0.449742	-0.761566	-0.0861259	0.333369	0.158014	-1.4323	-0.00419004	0.975895	0.941564	-0.0736579
ENSRNOG00000047790	100911746	LOC100911746	2.19778	2.47456	1.96599	http://www.ensembl.org/Rattus_norvegicus/Gene/Summary?g=ENSRNOG00000047790	0.00597	0.994509	0.917951	0.103514	-0.0381192	0.74071	0.512082	-0.66011	-0.0791352	0.596047	0.174091	-1.37795	-0.044055	0.756731	0.449742	-0.761566	-0.0861259	0.333369	0.158014	-1.4323	-0.00419004	0.975895	0.941564	-0.0736579
ENSRNOG00000047790	108348055	LOC108348055	2.19778	2.47456	1.96599	http://www.ensembl.org/Rattus_norvegicus/Gene/Summary?g=ENSRNOG00000047790	0.00597	0.994509	0.917951	0.103514	-0.0381192	0.74071	0.512082	-0.66011	-0.0791352	0.596047	0.174091	-1.37795	-0.044055	0.756731	0.449742	-0.761566	-0.0861259	0.333369	0.158014	-1.4323	-0.00419004	0.975895	0.941564	-0.0736579
ENSRNOG00000047796	685729	Pcbd2	1.68802	2.13911	1.22222	http://www.ensembl.org/Rattus_norvegicus/Gene/Summary?g=ENSRNOG00000047796	0.113505	0.941137	0.254831	1.15134	0.201286	0.21184	0.0423231	2.08129	0.17307	0.442619	0.0775192	1.80072	0.0931405	0.68601	0.347892	0.94721	0.0344415	0.852408	0.737802	0.336552	0.172041	0.264145	0.0797108	1.78717
ENSRNOG00000047799	83579	Gnb5	5.29052	5.48313	5.03194	http://www.ensembl.org/Rattus_norvegicus/Gene/Summary?g=ENSRNOG00000047799	0.0417366	0.970193	0.378583	0.88805	0.0258816	0.786394	0.583217	0.552125	0.0246045	0.88911	0.599668	0.528096	0.07068	0.464415	0.136418	1.51255	0.0790621	0.258257	0.107181	1.63919	0.0390171	0.65702	0.406159	0.83744
ENSRNOG00000047809	NA	NA	0.757058	1.44069	0.246582	http://www.ensembl.org/Rattus_norvegicus/Gene/Summary?g=ENSRNOG00000047809	-0.0869766	0.98231	0.534135	-0.625854	-0.15201	0.551483	0.281748	-1.08763	-0.186912	0.608345	0.183959	-1.34648	-0.186491	0.536826	0.18872	-1.33176	-0.207834	0.336295	0.160047	-1.42519	-0.105089	0.690011	0.448012	-0.764493
ENSRNOG00000047816	84485	Ccs	3.90568	4.15113	3.50403	http://www.ensembl.org/Rattus_norvegicus/Gene/Summary?g=ENSRNOG00000047816	-0.00276785	0.99732	0.963287	-0.0462506	0.0542005	0.626745	0.363272	0.917161	0.032311	0.882868	0.583785	0.551289	0.00572422	0.976858	0.923765	0.0961552	0.0382375	0.712218	0.534293	0.625611	0.0042982	0.975895	0.942208	0.072845
ENSRNOG00000047817	306038	Enox1	4.65494	4.93068	4.48961	http://www.ensembl.org/Rattus_norvegicus/Gene/Summary?g=ENSRNOG00000047817	-0.00326523	0.994941	0.946743	-0.0671195	-0.0474535	0.602536	0.333669	-0.975781	-0.0310392	0.852184	0.52195	-0.644688	-0.050238	0.653577	0.306498	-1.0327	-0.0518475	0.509624	0.307544	-1.03045	-0.00494673	0.966404	0.918439	-0.102897
ENSRNOG00000047848	100360507	LOC100360507	3.23697	3.45075	2.86653	http://www.ensembl.org/Rattus_norvegicus/Gene/Summary?g=ENSRNOG00000047848	0.0546839	0.970088	0.375578	0.893704	0.0918579	0.381805	0.135255	1.51715	-0.00473238	0.988874	0.938164	-0.0779519	0.0576622	0.68572	0.347563	0.947861	0.125464	0.15253	0.0487711	2.0177	0.08705	0.387352	0.153373	1.44878
ENSRNOG00000047853	687029	Ss18l2	3.88605	4.13639	3.61413	http://www.ensembl.org/Rattus_norvegicus/Gene/Summary?g=ENSRNOG00000047853	-0.0242357	0.983328	0.656197	-0.447732	-0.0746761	0.432336	0.174011	-1.37821	-0.0203525	0.925476	0.703729	-0.382382	0.0129036	0.93646	0.810512	0.240982	-0.0376704	0.686806	0.501861	-0.676254	-0.0469284	0.640698	0.384781	-0.87648
ENSRNOG00000047854	100909593	LOC100909593	3.22803	3.68079	2.86333	http://www.ensembl.org/Rattus_norvegicus/Gene/Summary?g=ENSRNOG00000047854	-0.0577257	0.973475	0.405589	-0.838464	-0.154415	0.182258	0.0307473	-2.22046	-0.0654496	0.743097	0.338565	-0.965856	0.0107579	0.959654	0.8745	0.158722	0.0220466	0.862681	0.753724	0.315387	0.0851846	0.455695	0.205558	1.28184
ENSRNOG00000047864	294274	RT1-DMa	3.241	3.68659	2.8836	http://www.ensembl.org/Rattus_norvegicus/Gene/Summary?g=ENSRNOG00000047864	-0.0626301	0.967413	0.372149	-0.900189	-0.154226	0.186595	0.0325215	-2.19642	-0.0674679	0.736542	0.328848	-0.985648	0.00505879	0.982483	0.941416	0.0738447	0.0213507	0.868869	0.763506	0.302454	0.0793366	0.499655	0.24285	1.18125
ENSRNOG00000047864	108348072	LOC108348072	3.241	3.68659	2.8836	http://www.ensembl.org/Rattus_norvegicus/Gene/Summary?g=ENSRNOG00000047864	-0.0626301	0.967413	0.372149	-0.900189	-0.154226	0.186595	0.0325215	-2.19642	-0.0674679	0.736542	0.328848	-0.985648	0.00505879	0.982483	0.941416	0.0738447	0.0213507	0.868869	0.763506	0.302454	0.0793366	0.499655	0.24285	1.18125
ENSRNOG00000047867	306589	Klhdc8b	4.12215	4.83833	3.59773	http://www.ensembl.org/Rattus_norvegicus/Gene/Summary?g=ENSRNOG00000047867	0.00885178	0.994941	0.942746	0.0721652	0.365141	0.0586966	0.00290846	3.12406	0.0865672	0.828471	0.472643	0.723427	-0.036489	0.918877	0.767708	-0.296915	0.163222	0.378784	0.191287	1.32393	0.0192488	0.944621	0.874264	0.159023
ENSRNOG00000047873	687022	Sec22c	2.54139	2.96311	2.1759	http://www.ensembl.org/Rattus_norvegicus/Gene/Summary?g=ENSRNOG00000047873	0.0100211	0.99419	0.911148	0.112133	0.145808	0.322273	0.0992086	1.67856	0.114033	0.618416	0.19202	1.32172	0.00883712	0.976098	0.921184	0.0994218	0.0144567	0.931477	0.875185	0.157848	0.0330982	0.857497	0.70726	0.377596
ENSRNOG00000047874	679203	Nelfcd	4.64635	4.82422	4.4871	http://www.ensembl.org/Rattus_norvegicus/Gene/Summary?g=ENSRNOG00000047874	0.0223456	0.98231	0.534248	0.625681	0.0473457	0.449355	0.187531	1.33541	0.00922146	0.953815	0.794961	0.261205	-0.0153601	0.876432	0.669023	-0.429918	0.067405	0.196232	0.0707377	1.8448	0.0219471	0.751996	0.537026	0.621417
ENSRNOG00000047876	689986	LOC689986	6.16945	6.41261	5.97737	http://www.ensembl.org/Rattus_norvegicus/Gene/Summary?g=ENSRNOG00000047876	0.00311558	0.994882	0.941086	0.0742607	-0.0544704	0.463782	0.200019	-1.29791	-0.082813	0.391967	0.0532198	-1.97794	-0.0259601	0.810354	0.538428	-0.619271	-0.0650102	0.308063	0.140648	-1.49608	-0.0101897	0.911896	0.808084	-0.244133
ENSRNOG00000047877	NA	NA	0.568165	0.773924	0.399174	http://www.ensembl.org/Rattus_norvegicus/Gene/Summary?g=ENSRNOG00000047877	-0.127832	0.716964	0.0284162	-2.25399	-0.0938583	0.324549	0.100778	-1.67061	-0.0980217	0.455472	0.0837383	-1.76305	-0.107346	0.31955	0.0618518	-1.90831	-0.193133	0.0160187	0.00187744	-3.27527	-0.121429	0.159979	0.0344425	-2.17166
ENSRNOG00000047880	103689975	LOC103689975	4.67009	4.84055	4.52673	http://www.ensembl.org/Rattus_norvegicus/Gene/Summary?g=ENSRNOG00000047880	-0.02193	0.983328	0.54553	-0.608442	-0.00376332	0.967325	0.916638	-0.105178	0.00858776	0.957807	0.809417	0.242403	-0.00930561	0.930655	0.796092	-0.259731	0.0631871	0.231417	0.0909811	1.72202	0.0517038	0.381458	0.149363	1.46334
ENSRNOG00000047884	NA	NA	4.20769	4.48597	3.85392	http://www.ensembl.org/Rattus_norvegicus/Gene/Summary?g=ENSRNOG00000047884	-0.0516096	0.973475	0.408061	-0.834029	-0.071939	0.5182	0.248816	-1.16623	-0.0698829	0.679629	0.257748	-1.14422	-0.0522887	0.719591	0.399444	-0.849561	-0.277998	0.00192351	9.48309e-05	-4.22874	-0.119307	0.22007	0.0581274	-1.93726
ENSRNOG00000047890	100911585	LOC100911585	3.38336	3.86645	3.07391	http://www.ensembl.org/Rattus_norvegicus/Gene/Summary?g=ENSRNOG00000047890	-0.150754	0.867951	0.104115	-1.65404	0.0286501	0.882725	0.746143	0.325446	-0.0358002	0.921365	0.685639	-0.407043	-0.13676	0.463842	0.135855	-1.51478	-0.0479017	0.764363	0.604146	-0.52161	-0.125853	0.404425	0.164707	-1.40917
ENSRNOG00000047891	24370	Foxg1	5.44673	5.74282	5.13462	http://www.ensembl.org/Rattus_norvegicus/Gene/Summary?g=ENSRNOG00000047891	-0.0986592	0.919535	0.208639	-1.27304	-0.144652	0.267261	0.0676699	-1.86592	-0.14501	0.418495	0.0654936	-1.8814	-0.141323	0.348331	0.0740702	-1.82271	-0.0501413	0.710701	0.531507	-0.629896	-0.134722	0.277974	0.0863707	-1.74781
ENSRNOG00000047895	679091	Mettl1	2.25767	2.64685	1.74764	http://www.ensembl.org/Rattus_norvegicus/Gene/Summary?g=ENSRNOG00000047895	-0.0699598	0.973475	0.436673	-0.783839	-0.028951	0.881745	0.743561	-0.32888	0.0255959	0.946399	0.767556	0.297116	-0.0615496	0.782502	0.490678	-0.694126	-0.0853196	0.560765	0.357543	-0.928255	0.12134	0.397401	0.16024	1.42452
ENSRNOG00000047896	494521	Kctd10	5.12295	5.51596	4.91017	http://www.ensembl.org/Rattus_norvegicus/Gene/Summary?g=ENSRNOG00000047896	-0.0427042	0.966436	0.364857	-0.914112	0.0883439	0.250241	0.0600274	1.9223	0.015575	0.936939	0.735973	0.338993	-0.0645588	0.516471	0.172248	-1.38398	0.0251483	0.7622	0.60083	0.52641	-0.00197208	0.985939	0.96603	-0.042793
ENSRNOG00000047898	690131	Hist2h2aa2	2.48681	3.11255	1.62538	http://www.ensembl.org/Rattus_norvegicus/Gene/Summary?g=ENSRNOG00000047898	-0.0376123	0.989788	0.826949	-0.219715	0.402175	0.129137	0.0152035	2.51011	-0.00894206	0.994176	0.95786	-0.0530933	0.314204	0.309923	0.0579827	1.93841	0.745123	0.000598104	1.68697e-05	4.73957	0.476886	0.0395649	0.00377271	3.03226
ENSRNOG00000047898	365877	Hist2h2aa3	2.48681	3.11255	1.62538	http://www.ensembl.org/Rattus_norvegicus/Gene/Summary?g=ENSRNOG00000047898	-0.0376123	0.989788	0.826949	-0.219715	0.402175	0.129137	0.0152035	2.51011	-0.00894206	0.994176	0.95786	-0.0530933	0.314204	0.309923	0.0579827	1.93841	0.745123	0.000598104	1.68697e-05	4.73957	0.476886	0.0395649	0.00377271	3.03226
ENSRNOG00000047905	246185	Dus1l	4.30742	4.50874	4.09814	http://www.ensembl.org/Rattus_norvegicus/Gene/Summary?g=ENSRNOG00000047905	-0.00750308	0.991239	0.86207	-0.174598	0.00869096	0.931175	0.83936	0.203725	-0.0269335	0.855987	0.528533	-0.634484	-0.0301255	0.778262	0.485441	-0.702572	-0.066954	0.30511	0.138635	-1.50387	-0.0436489	0.572617	0.310472	-1.02417
ENSRNOG00000047907	100912585	LOC100912585	2.09534	2.40324	1.87713	http://www.ensembl.org/Rattus_norvegicus/Gene/Summary?g=ENSRNOG00000047907	-0.0217482	0.986477	0.733273	-0.342601	-0.00632385	0.969143	0.920528	-0.100252	-0.0991066	0.530223	0.122797	-1.56851	-0.134061	0.262453	0.0424349	-2.08012	0.0347852	0.756472	0.592956	0.537861	-0.0277386	0.828935	0.659863	-0.442626
ENSRNOG00000047911	100911456	LOC100911456	1.07809	1.61545	0.494741	http://www.ensembl.org/Rattus_norvegicus/Gene/Summary?g=ENSRNOG00000047911	0.0288338	0.987799	0.79343	0.263202	-0.0318422	0.897258	0.773231	-0.289648	0.0391341	0.929802	0.717484	0.363788	0.0287816	0.929213	0.792888	0.263909	0.0693664	0.713942	0.536849	0.621689	-0.0509589	0.818959	0.642907	-0.466345
ENSRNOG00000047914	64199	Gng11	0.516066	2.18728	-0.371894	http://www.ensembl.org/Rattus_norvegicus/Gene/Summary?g=ENSRNOG00000047914	0.180495	0.970201	0.379954	0.88548	0.546673	0.0884875	0.00681977	2.81732	0.306251	0.537002	0.126514	1.55277	0.234279	0.59796	0.250245	1.16267	0.541974	0.0476282	0.00887434	2.71866	0.429835	0.153399	0.0321314	2.20161
ENSRNOG00000047922	NA	NA	0.783623	1.28494	0.112195	http://www.ensembl.org/Rattus_norvegicus/Gene/Summary?g=ENSRNOG00000047922	0.248597	0.824833	0.0589416	1.9308	0.100302	0.69581	0.446385	0.76725	0.226407	0.450085	0.0807846	1.78064	0.264812	0.26566	0.0432351	2.07181	0.100227	0.651206	0.459994	0.744358	0.0845097	0.738475	0.51817	0.650576
ENSRNOG00000047924	679155	Zbtb7c	0.707003	1.73125	-0.36867	http://www.ensembl.org/Rattus_norvegicus/Gene/Summary?g=ENSRNOG00000047924	0.0205885	0.994509	0.92281	0.0973635	0.301932	0.392999	0.143517	1.48513	0.251893	0.644089	0.217919	1.24711	-0.236953	0.633091	0.284415	-1.08156	0.225986	0.491286	0.28899	1.07123	0.360465	0.260193	0.0774776	1.80098
ENSRNOG00000047928	NA	NA	1.73124	2.11258	1.32006	http://www.ensembl.org/Rattus_norvegicus/Gene/Summary?g=ENSRNOG00000047928	0.00261979	0.998571	0.979106	0.0263154	0.00536549	0.98358	0.956991	0.0541893	-0.130612	0.623999	0.197313	-1.30588	-0.0398357	0.886988	0.691499	-0.399027	0.107829	0.490109	0.287843	1.07381	-0.125563	0.467602	0.215111	-1.25486
ENSRNOG00000047931	81814	Tmsb4x	8.99479	9.20659	8.81735	http://www.ensembl.org/Rattus_norvegicus/Gene/Summary?g=ENSRNOG00000047931	-0.0141858	0.983328	0.611592	-0.510873	-0.119203	0.0145819	7.73014e-05	-4.29038	-0.059149	0.342562	0.0377434	-2.13181	0.069563	0.153541	0.0152717	2.50833	-0.0356387	0.415021	0.22037	-1.24039	-0.0431593	0.346008	0.125852	-1.55554
ENSRNOG00000047933	103690164	LOC103690164	1.14627	1.5034	0.753942	http://www.ensembl.org/Rattus_norvegicus/Gene/Summary?g=ENSRNOG00000047933	0.196501	0.714598	0.0266485	2.28108	-0.0310246	0.874377	0.727672	-0.350098	-0.0291974	0.938203	0.740068	-0.333531	0.0326003	0.895782	0.71177	0.371496	-0.0295748	0.859567	0.747643	-0.323453	-0.00098239	0.996094	0.991077	-0.0112366
ENSRNOG00000047934	498701	RGD1566359	4.24861	4.41883	4.03903	http://www.ensembl.org/Rattus_norvegicus/Gene/Summary?g=ENSRNOG00000047934	0.00861097	0.991239	0.861861	0.174865	-0.052567	0.563764	0.292065	-1.06435	-0.0737377	0.553908	0.138706	-1.50359	0.00801606	0.958115	0.87074	0.16352	-0.0726801	0.338803	0.161802	-1.41912	-0.0585836	0.494533	0.237828	-1.19411
ENSRNOG00000047935	NA	NA	0.176823	1.40865	-1.09844	http://www.ensembl.org/Rattus_norvegicus/Gene/Summary?g=ENSRNOG00000047935	-0.0318514	0.992208	0.893104	-0.135034	0.32622	0.404325	0.152181	1.45308	0.0902218	0.923063	0.694841	0.394468	0.120679	0.843813	0.601955	0.52478	0.426466	0.189245	0.0672031	1.8692	0.396308	0.262329	0.0785545	1.79428
ENSRNOG00000047940	303384	Mmp28	0.235868	0.650522	-0.393843	http://www.ensembl.org/Rattus_norvegicus/Gene/Summary?g=ENSRNOG00000047940	0.0219257	0.991719	0.870024	0.164434	0.0164699	0.959756	0.901882	0.123885	-0.0261979	0.96612	0.843637	-0.198227	0.150423	0.601899	0.25505	1.15081	-0.0489403	0.844162	0.725573	-0.352913	0.00504466	0.988082	0.96968	0.0381927
ENSRNOG00000047943	292780	Alkbh6	2.73585	3.06248	2.37629	http://www.ensembl.org/Rattus_norvegicus/Gene/Summary?g=ENSRNOG00000047943	-0.0481039	0.983328	0.537921	-0.620047	0.00646007	0.974531	0.932966	0.0845198	-0.0857878	0.689427	0.267889	-1.11987	0.11357	0.465001	0.136964	1.5104	0.117295	0.302442	0.136454	1.51241	0.109351	0.379975	0.148334	1.46713
ENSRNOG00000047943	108348106	LOC108348106	2.73585	3.06248	2.37629	http://www.ensembl.org/Rattus_norvegicus/Gene/Summary?g=ENSRNOG00000047943	-0.0481039	0.983328	0.537921	-0.620047	0.00646007	0.974531	0.932966	0.0845198	-0.0857878	0.689427	0.267889	-1.11987	0.11357	0.465001	0.136964	1.5104	0.117295	0.302442	0.136454	1.51241	0.109351	0.379975	0.148334	1.46713
ENSRNOG00000047957	NA	NA	-0.124326	0.987367	-1.21667	http://www.ensembl.org/Rattus_norvegicus/Gene/Summary?g=ENSRNOG00000047957	0.194263	0.973475	0.406257	0.837264	0.268491	0.513536	0.244909	1.17604	0.36297	0.507685	0.110469	1.62364	-0.110444	0.866229	0.647029	-0.460555	0.31423	0.37192	0.185681	1.34112	-0.259741	0.550087	0.28896	-1.07129
ENSRNOG00000047960	367915	Rab9b	5.59915	5.81564	5.26753	http://www.ensembl.org/Rattus_norvegicus/Gene/Summary?g=ENSRNOG00000047960	-0.0435558	0.96217	0.34336	-0.956227	-0.138025	0.0683448	0.00391292	-3.01927	-0.019098	0.916358	0.67352	-0.423705	-0.157411	0.038349	0.00116386	-3.43636	-0.188284	0.00354816	0.000225478	-3.96326	-0.0584582	0.451972	0.201951	-1.29226
ENSRNOG00000047967	362648	Arhgef19	2.97378	3.31942	2.50666	http://www.ensembl.org/Rattus_norvegicus/Gene/Summary?g=ENSRNOG00000047967	0.0526775	0.978941	0.507035	0.668061	0.145667	0.262364	0.0655085	1.88129	0.161514	0.349329	0.039204	2.11514	0.141617	0.346716	0.0731529	1.82871	0.291207	0.00603347	0.000468572	3.73282	0.199796	0.0825034	0.0113879	2.62327
ENSRNOG00000047970	102550385	LOC102550385	3.25844	3.5759	3.05875	http://www.ensembl.org/Rattus_norvegicus/Gene/Summary?g=ENSRNOG00000047970	0.024396	0.983328	0.671352	0.426699	0.0781658	0.429532	0.171944	1.38498	0.0250784	0.90945	0.657786	0.445518	0.0224796	0.888284	0.694453	0.394997	-0.0246212	0.813973	0.679291	-0.415756	0.0647638	0.511887	0.253315	1.15507
ENSRNOG00000047971	364656	Mrpl36	0.743811	1.21574	0.0437815	http://www.ensembl.org/Rattus_norvegicus/Gene/Summary?g=ENSRNOG00000047971	-0.0134053	0.994509	0.920848	-0.0998469	0.178887	0.433638	0.17511	1.37464	0.0777017	0.868589	0.553957	0.595685	0.168792	0.553198	0.201156	1.29458	0.263828	0.158447	0.0514052	1.99379	0.267176	0.177219	0.0409492	2.09593
ENSRNOG00000047971	100910528	LOC100910528	0.743811	1.21574	0.0437815	http://www.ensembl.org/Rattus_norvegicus/Gene/Summary?g=ENSRNOG00000047971	-0.0134053	0.994509	0.920848	-0.0998469	0.178887	0.433638	0.17511	1.37464	0.0777017	0.868589	0.553957	0.595685	0.168792	0.553198	0.201156	1.29458	0.263828	0.158447	0.0514052	1.99379	0.267176	0.177219	0.0409492	2.09593
ENSRNOG00000047984	683519	Mrps22	4.20118	4.36434	3.92957	http://www.ensembl.org/Rattus_norvegicus/Gene/Summary?g=ENSRNOG00000047984	0.0665176	0.867951	0.116967	1.594	0.0354221	0.658835	0.399291	0.849839	0.0017721	0.995361	0.966076	0.0427343	0.0955309	0.199307	0.0249613	2.30847	-0.0196311	0.798144	0.653028	-0.452156	0.0088763	0.923553	0.831497	0.213848
ENSRNOG00000047988	502367	Bola2	4.42327	4.64102	4.24106	http://www.ensembl.org/Rattus_norvegicus/Gene/Summary?g=ENSRNOG00000047988	-0.0171231	0.983328	0.650452	-0.455759	0.0116248	0.887594	0.756257	0.312033	-0.0256909	0.837065	0.491421	-0.692931	0.0824614	0.219553	0.0300429	2.23035	0.101207	0.052946	0.0103753	2.65912	0.0371377	0.579977	0.318563	1.00703
ENSRNOG00000048003	NA	NA	0.0595131	0.284798	-0.220585	http://www.ensembl.org/Rattus_norvegicus/Gene/Summary?g=ENSRNOG00000048003	-0.0698863	0.962807	0.352219	-0.93867	-0.0511859	0.726975	0.491524	-0.692765	-0.0702994	0.745994	0.342226	-0.958497	-0.0724157	0.674522	0.332594	-0.977971	0.0187424	0.891463	0.805335	0.247702	0.00697254	0.968649	0.924039	0.0958084
ENSRNOG00000048004	362801	Garem2	3.24106	3.72317	2.67988	http://www.ensembl.org/Rattus_norvegicus/Gene/Summary?g=ENSRNOG00000048004	0.0111904	0.994509	0.919277	0.101835	0.0712019	0.742758	0.515269	0.655112	-0.0341974	0.943826	0.755199	-0.313434	0.0888116	0.733565	0.416104	0.819712	0.284753	0.0565073	0.0114617	2.62077	0.232081	0.153184	0.032066	2.20248
ENSRNOG00000048016	301563	Mff	5.29015	5.41884	5.11066	http://www.ensembl.org/Rattus_norvegicus/Gene/Summary?g=ENSRNOG00000048016	0.0264039	0.957776	0.319805	1.00442	-0.0490599	0.268651	0.0682888	-1.86159	0.0306623	0.667696	0.243788	1.17887	0.0301011	0.601923	0.255561	1.14956	-0.00456962	0.927032	0.866954	-0.168354	0.0125048	0.813305	0.633571	0.479519
ENSRNOG00000048025	683927	Cstf2	6.52264	6.70519	6.34453	http://www.ensembl.org/Rattus_norvegicus/Gene/Summary?g=ENSRNOG00000048025	0.0179225	0.983328	0.619788	0.499122	0.0188482	0.799379	0.601049	0.526093	-0.0118977	0.938288	0.740759	-0.33261	-0.074659	0.264489	0.0429124	-2.07515	-0.0988694	0.053411	0.0105249	-2.65363	-0.0281813	0.680662	0.434846	-0.786983
ENSRNOG00000048028	NA	NA	3.57888	3.75687	3.31434	http://www.ensembl.org/Rattus_norvegicus/Gene/Summary?g=ENSRNOG00000048028	0.0277428	0.975064	0.482544	0.707266	-0.0416443	0.567314	0.295595	-1.05651	0.0190134	0.899111	0.624808	0.49196	-0.0275802	0.779136	0.486502	-0.700856	-0.100584	0.0764948	0.0178527	-2.44588	0.0368457	0.602694	0.344659	0.953634
ENSRNOG00000048036	58982	Ncan	7.59476	7.78292	7.43936	http://www.ensembl.org/Rattus_norvegicus/Gene/Summary?g=ENSRNOG00000048036	-0.0629412	0.841168	0.0736661	-1.82534	-0.152579	0.0124147	4.97254e-05	-4.42228	-0.173971	0.00354002	5.78759e-06	-5.04686	-0.138424	0.0123608	0.000192494	-4.0123	-0.127461	0.00865349	0.000774118	-3.57073	-0.15428	0.00186279	4.14575e-05	-4.47621
ENSRNOG00000048042	NA	NA	2.56149	2.77462	2.37865	http://www.ensembl.org/Rattus_norvegicus/Gene/Summary?g=ENSRNOG00000048042	-0.121597	0.364676	0.00321605	-3.08876	-0.134316	0.0443038	0.00120724	-3.42417	-0.105576	0.181158	0.00840308	-2.73927	-0.125602	0.0528154	0.00227837	-3.20888	-0.216748	0.000188504	2.69809e-06	-5.26284	-0.127323	0.0253127	0.00184004	-3.28213
ENSRNOG00000048043	25439	F2r	4.6835	4.85294	4.46901	http://www.ensembl.org/Rattus_norvegicus/Gene/Summary?g=ENSRNOG00000048043	-0.0096187	0.991239	0.84199	-0.200343	-0.112304	0.1629	0.0240826	-2.32339	-0.0692786	0.570212	0.152286	-1.4527	-0.064365	0.535002	0.186461	-1.33871	-0.0619135	0.41258	0.218306	-1.24604	-0.0598241	0.468001	0.215659	-1.25335
ENSRNOG00000048049	103689951	LOC103689951	2.04894	2.26871	1.62142	http://www.ensembl.org/Rattus_norvegicus/Gene/Summary?g=ENSRNOG00000048049	-0.011196	0.992208	0.878369	-0.153789	0.0174888	0.91629	0.809063	0.242862	0.0016709	0.997904	0.981373	0.0234596	0.0398135	0.831834	0.581278	0.554977	-0.0290337	0.828054	0.70015	-0.387241	-0.0148834	0.925805	0.8364	-0.207533
ENSRNOG00000048050	690137	Tmem120b	2.50645	2.90156	2.1915	http://www.ensembl.org/Rattus_norvegicus/Gene/Summary?g=ENSRNOG00000048050	-0.0758151	0.962404	0.348644	-0.945719	-0.0710108	0.639726	0.376646	-0.891691	-0.0960755	0.652648	0.229246	-1.21654	-0.0207947	0.929299	0.793454	-0.26317	-0.00759357	0.961204	0.926108	-0.0931907	0.00866509	0.962595	0.911844	0.111251
ENSRNOG00000048060	313595	RGD1563072	2.86363	3.18063	2.60932	http://www.ensembl.org/Rattus_norvegicus/Gene/Summary?g=ENSRNOG00000048060	0.0381501	0.976591	0.492275	0.691559	-0.10196	0.279478	0.0745782	-1.81942	-0.0155369	0.949304	0.777245	-0.284377	0.0531259	0.676671	0.33609	0.970861	0.05388	0.547702	0.343988	0.954973	0.159023	0.0438686	0.0043575	2.98075
ENSRNOG00000048061	316794	Brcc3	5.13932	5.30234	5.00365	http://www.ensembl.org/Rattus_norvegicus/Gene/Summary?g=ENSRNOG00000048061	-0.0142372	0.984408	0.68408	-0.409179	-0.0101713	0.895522	0.770133	-0.293722	0.0609845	0.44902	0.080204	1.78416	0.0249974	0.769431	0.472437	0.723766	-0.00193536	0.978858	0.957064	-0.0540972	0.0119155	0.870322	0.730238	0.346661
ENSRNOG00000048088	58827	Mest	3.82697	4.24272	3.27372	http://www.ensembl.org/Rattus_norvegicus/Gene/Summary?g=ENSRNOG00000048088	0.0700813	0.974627	0.471967	0.724538	0.0486106	0.808455	0.617043	0.50305	0.0293663	0.94438	0.76048	0.30645	-0.267941	0.124994	0.010664	-2.64859	-0.0360847	0.841682	0.721795	-0.357987	0.0811258	0.650939	0.398862	0.850618
ENSRNOG00000048095	NA	NA	2.77621	3.02849	2.54444	http://www.ensembl.org/Rattus_norvegicus/Gene/Summary?g=ENSRNOG00000048095	0.0621166	0.955628	0.309816	1.02557	0.0843255	0.423074	0.166433	1.40333	0.0178827	0.946399	0.766858	0.298036	0.0576942	0.682867	0.343405	0.956139	0.0769875	0.415021	0.220395	1.24033	0.0750918	0.465537	0.213318	1.25986
ENSRNOG00000048101	100909408	Zfp397	3.87491	4.07564	3.66137	http://www.ensembl.org/Rattus_norvegicus/Gene/Summary?g=ENSRNOG00000048101	0.00624897	0.993667	0.908877	0.115012	0.0298656	0.785395	0.581728	0.554315	-0.00614844	0.984713	0.909086	-0.114746	-0.00837333	0.960244	0.877726	-0.154608	-0.0690113	0.423289	0.226845	-1.22292	-0.0503472	0.613803	0.35575	-0.931751
ENSRNOG00000048109	100365839	LOC100365839	6.31278	6.43937	6.14131	http://www.ensembl.org/Rattus_norvegicus/Gene/Summary?g=ENSRNOG00000048109	0.0424577	0.912201	0.181792	1.35328	0.00744857	0.918584	0.813097	0.237631	0.00235252	0.989791	0.940272	0.0752895	0.0360359	0.601899	0.25509	1.15071	-0.0112112	0.848166	0.731207	-0.345364	0.00922801	0.890736	0.768968	0.295257
ENSRNOG00000048113	303731	Cbx8	2.33638	2.67412	1.89972	http://www.ensembl.org/Rattus_norvegicus/Gene/Summary?g=ENSRNOG00000048113	0.0566557	0.983328	0.544309	0.610299	-0.0676909	0.716446	0.475313	-0.719051	-0.0511156	0.882868	0.583658	-0.551477	-0.0982457	0.652288	0.304986	-1.03597	-0.108678	0.473771	0.27222	-1.10967	-0.253665	0.0808883	0.0110309	-2.63556
ENSRNOG00000048116	NA	NA	1.36199	1.60123	0.965042	http://www.ensembl.org/Rattus_norvegicus/Gene/Summary?g=ENSRNOG00000048116	0.005594	0.994941	0.944436	0.0700315	-0.0374717	0.823758	0.641113	-0.46887	0.00836473	0.986236	0.915405	0.106739	-0.14097	0.378215	0.0888718	-1.73368	-0.13137	0.282747	0.122958	-1.56782	-0.0653064	0.664851	0.415449	-0.82087
ENSRNOG00000048118	100910438	LOC100910438	2.93548	3.18951	2.71546	http://www.ensembl.org/Rattus_norvegicus/Gene/Summary?g=ENSRNOG00000048118	-0.0942451	0.860275	0.088851	-1.7338	-0.0924996	0.311255	0.0928752	-1.71173	-0.0584858	0.69744	0.275676	-1.10162	-0.0714573	0.539612	0.190658	-1.32584	-0.0943272	0.242829	0.0976882	-1.68636	-0.123715	0.134691	0.0255211	-2.29921
ENSRNOG00000048118	108348276	LOC108348276	2.93548	3.18951	2.71546	http://www.ensembl.org/Rattus_norvegicus/Gene/Summary?g=ENSRNOG00000048118	-0.0942451	0.860275	0.088851	-1.7338	-0.0924996	0.311255	0.0928752	-1.71173	-0.0584858	0.69744	0.275676	-1.10162	-0.0714573	0.539612	0.190658	-1.32584	-0.0943272	0.242829	0.0976882	-1.68636	-0.123715	0.134691	0.0255211	-2.29921
ENSRNOG00000048121	304719	Ercc4	3.88301	4.0599	3.68314	http://www.ensembl.org/Rattus_norvegicus/Gene/Summary?g=ENSRNOG00000048121	0.0392421	0.97156	0.38229	0.881115	0.011149	0.912457	0.803018	0.250715	-0.0298233	0.843368	0.503426	-0.673771	-0.0262688	0.821261	0.55928	-0.587678	-0.0284409	0.716534	0.540808	-0.615635	0.00388529	0.972147	0.930223	0.0879873
ENSRNOG00000048130	100911725	LOC100911725	0.872274	1.12627	0.301541	http://www.ensembl.org/Rattus_norvegicus/Gene/Summary?g=ENSRNOG00000048130	-0.0447849	0.983328	0.624999	-0.491687	-0.0349291	0.859583	0.700836	-0.38631	-0.00319724	0.996626	0.971467	-0.0359404	-0.0771856	0.719685	0.399663	-0.849165	-0.0880032	0.557067	0.353831	-0.935505	0.0263003	0.890714	0.768426	0.29597
ENSRNOG00000048136	303874	Senp5	3.85281	4.02496	3.61899	http://www.ensembl.org/Rattus_norvegicus/Gene/Summary?g=ENSRNOG00000048136	-0.0154559	0.983625	0.67914	-0.415964	-0.102226	0.0986408	0.0086019	-2.73045	-0.0161998	0.910225	0.659731	-0.44281	-0.0181777	0.853758	0.625332	-0.491214	-0.0940461	0.0780382	0.0184559	-2.43247	-0.0796306	0.164754	0.0360164	-2.15226
ENSRNOG00000048138	502316	Zfp566	1.53706	2.11339	1.18459	http://www.ensembl.org/Rattus_norvegicus/Gene/Summary?g=ENSRNOG00000048138	-0.0669407	0.974632	0.480819	-0.710067	-0.016238	0.942027	0.862063	-0.174607	0.00974946	0.986236	0.915529	0.106581	0.0564253	0.812302	0.542252	0.613431	-0.0131561	0.94122	0.891456	-0.137129	-0.0927784	0.585645	0.32447	-0.994691
ENSRNOG00000048145	25033	Sstr1	4.1256	4.76864	3.41718	http://www.ensembl.org/Rattus_norvegicus/Gene/Summary?g=ENSRNOG00000048145	-0.0160917	0.992208	0.881349	-0.149991	0.0306184	0.897771	0.774114	0.288488	0.0440133	0.917984	0.676567	0.419504	-0.518754	0.00480651	3.67106e-05	-4.51214	-0.0963354	0.593627	0.391005	-0.864978	0.0834566	0.676116	0.428661	0.797688
ENSRNOG00000048152	117057	Myo1b	4.5268	4.81861	4.30923	http://www.ensembl.org/Rattus_norvegicus/Gene/Summary?g=ENSRNOG00000048152	-0.00859952	0.991239	0.844669	-0.196901	-0.0127429	0.896045	0.770761	-0.292896	-0.147642	0.0854532	0.00141052	-3.37209	-0.0748321	0.388904	0.0936971	-1.70733	-0.132254	0.0335396	0.00548733	-2.89729	-0.106782	0.109014	0.0178933	-2.44496
ENSRNOG00000048164	367196	Acad8	3.89229	4.30822	3.69304	http://www.ensembl.org/Rattus_norvegicus/Gene/Summary?g=ENSRNOG00000048164	-0.00277437	0.996856	0.958355	-0.0524693	-0.0235313	0.833367	0.657207	-0.446325	0.0754421	0.566817	0.148557	1.4663	0.0706366	0.52672	0.180696	1.35674	0.0549471	0.513872	0.311638	1.02168	0.0664887	0.453687	0.203564	1.28758
ENSRNOG00000048166	679082	Arhgap19	2.11169	2.62734	1.6398	http://www.ensembl.org/Rattus_norvegicus/Gene/Summary?g=ENSRNOG00000048166	-0.11105	0.919535	0.211805	-1.2641	0.0924505	0.548765	0.278852	1.09428	0.0660314	0.804994	0.434284	0.787953	0.0944934	0.615293	0.268222	1.11908	-0.112489	0.412792	0.2185	-1.24551	-0.0396737	0.819821	0.644242	-0.464467
ENSRNOG00000048168	363931	Gtpbp6	2.62436	3.19112	1.88053	http://www.ensembl.org/Rattus_norvegicus/Gene/Summary?g=ENSRNOG00000048168	0.159969	0.938299	0.238179	1.1932	0.419747	0.0512962	0.00197216	3.25846	0.0335202	0.95671	0.804535	0.248742	0.272701	0.264526	0.0429805	2.07444	0.594296	0.000838211	2.73275e-05	4.59893	0.472255	0.0106979	0.000482049	3.72376
ENSRNOG00000048169	500377	Tuba8	5.32994	5.71027	4.9434	http://www.ensembl.org/Rattus_norvegicus/Gene/Summary?g=ENSRNOG00000048169	0.00877067	0.992208	0.893171	0.134948	-0.0995091	0.379745	0.133795	-1.52297	0.089236	0.588346	0.168365	1.39684	0.201267	0.0566884	0.00264411	3.15731	0.0889813	0.372462	0.186394	1.33891	0.0611436	0.602574	0.34455	0.953851
ENSRNOG00000048172	688319	Rac3	3.1447	3.41947	2.79356	http://www.ensembl.org/Rattus_norvegicus/Gene/Summary?g=ENSRNOG00000048172	0.0293214	0.984408	0.688266	0.403446	0.0199455	0.903154	0.784261	0.275182	0.0880833	0.645193	0.219906	1.24166	-0.0772045	0.648595	0.299134	-1.04872	-0.00682572	0.961869	0.927894	-0.090932	0.0807531	0.521599	0.26175	1.13453
ENSRNOG00000048174	497902	Uqcrq	5.29233	5.43167	5.15419	http://www.ensembl.org/Rattus_norvegicus/Gene/Summary?g=ENSRNOG00000048174	0.000668257	0.998946	0.985508	0.0182509	-0.0401503	0.547253	0.277634	-1.09709	-0.0356649	0.737765	0.331103	-0.98102	-0.0230695	0.805113	0.530872	-0.630875	0.0104959	0.878986	0.781683	0.278558	-0.0376518	0.567238	0.305739	-1.03434
ENSRNOG00000048180	NA	NA	0.486297	0.978356	-0.0127022	http://www.ensembl.org/Rattus_norvegicus/Gene/Summary?g=ENSRNOG00000048180	0.0600644	0.983328	0.580281	0.556446	0.0871872	0.674289	0.418711	0.815107	0.0100187	0.9879	0.925703	0.0937033	0.0150423	0.964212	0.889832	0.139194	-0.143009	0.409007	0.215519	-1.25373	-0.140383	0.455233	0.205158	-1.28299
ENSRNOG00000048181	295310	Zfp697	1.77019	2.148	1.34103	http://www.ensembl.org/Rattus_norvegicus/Gene/Summary?g=ENSRNOG00000048181	0.0171954	0.991239	0.859046	0.178467	0.096273	0.584871	0.314662	1.01525	-0.0195829	0.964183	0.838176	-0.205247	0.0645908	0.787494	0.500475	0.678457	0.187937	0.168859	0.0565849	1.94972	0.0902298	0.599825	0.34115	0.960653
ENSRNOG00000048187	691153	Epop	1.16693	2.97539	-0.342003	http://www.ensembl.org/Rattus_norvegicus/Gene/Summary?g=ENSRNOG00000048187	0.332824	0.947056	0.278165	1.09586	0.510848	0.307685	0.0911168	1.72127	-0.0744332	0.959025	0.815539	-0.234466	0.546774	0.337246	0.0692522	1.85493	1.12277	0.00336073	0.000207483	3.98908	0.901165	0.0282921	0.00224867	3.2134
ENSRNOG00000048190	681433	Rgmb	4.58176	4.82787	4.30018	http://www.ensembl.org/Rattus_norvegicus/Gene/Summary?g=ENSRNOG00000048190	0.0255401	0.983328	0.569802	0.571959	0.0509967	0.525174	0.254983	1.15097	0.120166	0.177981	0.00805045	2.75541	0.0173753	0.890068	0.697793	0.390447	0.122955	0.0484662	0.00909525	2.70935	0.0579604	0.441065	0.19322	1.3181
ENSRNOG00000048193	361838	Hnrnph3	4.40489	4.56716	4.03567	http://www.ensembl.org/Rattus_norvegicus/Gene/Summary?g=ENSRNOG00000048193	-0.0173143	0.986477	0.726428	-0.351766	0.0508346	0.571367	0.299953	1.04692	0.0126799	0.953543	0.794127	0.262293	-0.0304196	0.809698	0.537939	-0.620021	-0.0467302	0.564389	0.361762	-0.920073	-0.0213706	0.830079	0.662147	-0.439451
ENSRNOG00000048193	100910795	LOC100910795	4.40489	4.56716	4.03567	http://www.ensembl.org/Rattus_norvegicus/Gene/Summary?g=ENSRNOG00000048193	-0.0173143	0.986477	0.726428	-0.351766	0.0508346	0.571367	0.299953	1.04692	0.0126799	0.953543	0.794127	0.262293	-0.0304196	0.809698	0.537939	-0.620021	-0.0467302	0.564389	0.361762	-0.920073	-0.0213706	0.830079	0.662147	-0.439451
ENSRNOG00000048194	100912380	LOC100912380	4.80246	5.3136	4.38204	http://www.ensembl.org/Rattus_norvegicus/Gene/Summary?g=ENSRNOG00000048194	0.234682	0.732933	0.0344344	2.17176	0.216797	0.228282	0.0496923	2.00921	0.204462	0.409255	0.0618859	1.90805	0.285288	0.122623	0.0103358	2.66059	0.228041	0.145122	0.0453527	2.05044	0.296592	0.0624775	0.00738585	2.78766
ENSRNOG00000048195	682978	Nudt13	2.16282	2.55701	1.65284	http://www.ensembl.org/Rattus_norvegicus/Gene/Summary?g=ENSRNOG00000048195	-0.0323593	0.984408	0.688074	-0.403708	-0.00432693	0.983458	0.956653	-0.0546156	-0.0315214	0.921903	0.689907	-0.401202	-0.0295848	0.895782	0.711552	-0.37179	-0.198247	0.0902637	0.0229586	-2.34321	-0.0572618	0.707821	0.472694	-0.723344
ENSRNOG00000048199	100910336	LOC100910336	4.57654	4.74781	4.40206	http://www.ensembl.org/Rattus_norvegicus/Gene/Summary?g=ENSRNOG00000048199	0.0250049	0.983328	0.538785	0.618726	0.0393976	0.599338	0.330717	0.981811	0.00491423	0.982773	0.902533	0.123058	0.0530673	0.540496	0.191266	1.324	0.0612123	0.314189	0.144717	1.4806	0.0414311	0.564684	0.303292	1.03964
ENSRNOG00000048205	296956	Ube2h	7.12546	7.28154	7.03513	http://www.ensembl.org/Rattus_norvegicus/Gene/Summary?g=ENSRNOG00000048205	0.00084782	0.99732	0.966082	0.0427275	-0.0352957	0.290743	0.0809307	-1.77976	-0.0182014	0.759683	0.361864	-0.919876	0.0511551	0.138573	0.01258	2.58462	-0.0446681	0.118287	0.034112	-2.17583	-0.024856	0.467443	0.214842	-1.25561
ENSRNOG00000048213	NA	NA	1.16946	1.781	0.573989	http://www.ensembl.org/Rattus_norvegicus/Gene/Summary?g=ENSRNOG00000048213	0.0515315	0.986477	0.730848	0.345845	0.106236	0.715167	0.473384	0.722212	0.00909706	0.993201	0.951156	0.0615498	0.0607341	0.883199	0.683044	0.410601	-0.0491925	0.862326	0.752728	-0.316706	-0.00161887	0.996157	0.991328	-0.0109209
ENSRNOG00000048215	502913	Hist2h4a	1.20383	1.6246	0.657032	http://www.ensembl.org/Rattus_norvegicus/Gene/Summary?g=ENSRNOG00000048215	-0.0374978	0.986477	0.73071	-0.346029	0.0940392	0.641688	0.378652	0.887922	0.0262433	0.956883	0.804981	0.248162	0.0711164	0.790333	0.506534	0.668852	0.148656	0.358247	0.17548	1.37344	0.160899	0.350018	0.127988	1.54663
ENSRNOG00000048215	364723	Hist1h2ao	1.20383	1.6246	0.657032	http://www.ensembl.org/Rattus_norvegicus/Gene/Summary?g=ENSRNOG00000048215	-0.0374978	0.986477	0.73071	-0.346029	0.0940392	0.641688	0.378652	0.887922	0.0262433	0.956883	0.804981	0.248162	0.0711164	0.790333	0.506534	0.668852	0.148656	0.358247	0.17548	1.37344	0.160899	0.350018	0.127988	1.54663
ENSRNOG00000048215	100912564	LOC100912564	1.20383	1.6246	0.657032	http://www.ensembl.org/Rattus_norvegicus/Gene/Summary?g=ENSRNOG00000048215	-0.0374978	0.986477	0.73071	-0.346029	0.0940392	0.641688	0.378652	0.887922	0.0262433	0.956883	0.804981	0.248162	0.0711164	0.790333	0.506534	0.668852	0.148656	0.358247	0.17548	1.37344	0.160899	0.350018	0.127988	1.54663
ENSRNOG00000048215	679983	Hist1h4a	1.20383	1.6246	0.657032	http://www.ensembl.org/Rattus_norvegicus/Gene/Summary?g=ENSRNOG00000048215	-0.0374978	0.986477	0.73071	-0.346029	0.0940392	0.641688	0.378652	0.887922	0.0262433	0.956883	0.804981	0.248162	0.0711164	0.790333	0.506534	0.668852	0.148656	0.358247	0.17548	1.37344	0.160899	0.350018	0.127988	1.54663
ENSRNOG00000048222	291861	Nlrc5	1.20411	2.48223	-0.0823873	http://www.ensembl.org/Rattus_norvegicus/Gene/Summary?g=ENSRNOG00000048222	0.208501	0.972716	0.38556	0.875033	0.674565	0.0683797	0.0039295	3.01776	0.649209	0.154167	0.00499735	2.93131	0.286147	0.581502	0.229889	1.21484	0.720492	0.0198561	0.00257362	3.1667	0.643589	0.0520041	0.00561501	2.88889
ENSRNOG00000048226	100911295	LOC100911295	4.32182	4.66919	4.09867	http://www.ensembl.org/Rattus_norvegicus/Gene/Summary?g=ENSRNOG00000048226	0.0108666	0.991239	0.849576	0.190601	0.149303	0.105651	0.00987129	2.67818	0.0641341	0.677933	0.255654	1.14933	0.101059	0.355805	0.0774254	1.80131	0.0982054	0.239829	0.0959729	1.69528	0.0470382	0.655996	0.404976	0.839567
ENSRNOG00000048230	300308	LOC300308	4.00201	4.42835	3.39662	http://www.ensembl.org/Rattus_norvegicus/Gene/Summary?g=ENSRNOG00000048230	0.146604	0.867951	0.117013	1.5938	0.344466	0.0285492	0.000315931	3.85778	0.463387	0.00200813	2.30779e-06	5.30678	0.414127	0.00356468	2.10229e-05	4.67558	0.495337	0.000121586	1.184e-06	5.4935	0.49061	9.60542e-05	7.31267e-07	5.62749
ENSRNOG00000048235	NA	NA	2.57329	2.79092	2.38185	http://www.ensembl.org/Rattus_norvegicus/Gene/Summary?g=ENSRNOG00000048235	-0.11752	0.391817	0.00469941	-2.95355	-0.114305	0.0798903	0.00559292	-2.89033	-0.114755	0.152589	0.00489385	-2.9389	-0.123069	0.0617899	0.00302992	-3.10972	-0.208739	0.000300752	6.4172e-06	-5.01745	-0.121133	0.0353665	0.00320195	-3.09031
ENSRNOG00000048237	306587	Tcta	4.86443	5.25654	4.64953	http://www.ensembl.org/Rattus_norvegicus/Gene/Summary?g=ENSRNOG00000048237	0.0305458	0.983328	0.561897	0.583754	0.0316431	0.763676	0.54611	0.607561	0.0626592	0.652648	0.229359	1.21624	-0.00244786	0.989403	0.962839	-0.0468146	0.02966	0.749915	0.583941	0.55106	0.0324647	0.749452	0.533168	0.62734
ENSRNOG00000048239	54258	Cxcr1	2.1405	3.43642	0.0781329	http://www.ensembl.org/Rattus_norvegicus/Gene/Summary?g=ENSRNOG00000048239	-0.889689	0.795824	0.0455103	-2.04888	-0.395569	0.584916	0.314948	-1.01465	-0.434545	0.686779	0.264809	-1.1272	-0.0622466	0.956164	0.866256	-0.169246	-0.485131	0.443948	0.244258	-1.17768	-0.763029	0.246898	0.0708251	-1.84421
ENSRNOG00000048242	682457	Txlna	4.95331	5.18892	4.75494	http://www.ensembl.org/Rattus_norvegicus/Gene/Summary?g=ENSRNOG00000048242	0.00286682	0.994941	0.942315	0.0727092	0.0393955	0.58798	0.318205	1.00778	0.0753379	0.399813	0.0568102	1.94788	-0.0167742	0.877462	0.67161	-0.426341	0.0547298	0.365569	0.180665	1.35684	0.0493078	0.461029	0.209817	1.2697
ENSRNOG00000048243	NA	NA	3.76635	4.22546	3.24806	http://www.ensembl.org/Rattus_norvegicus/Gene/Summary?g=ENSRNOG00000048243	-0.157676	0.85321	0.0845233	-1.75847	-0.322509	0.040703	0.000888444	-3.52563	-0.272186	0.140181	0.00375712	-3.03374	-0.0894261	0.663203	0.315866	-1.01271	-0.132303	0.330621	0.155935	-1.43963	-0.201203	0.141929	0.0279419	-2.26111
ENSRNOG00000048248	100910446	LOC100910446	4.60627	4.74979	4.44991	http://www.ensembl.org/Rattus_norvegicus/Gene/Summary?g=ENSRNOG00000048248	-0.0413644	0.919037	0.189321	-1.32992	-0.0724384	0.161525	0.0236652	-2.33066	-0.0367886	0.659866	0.235943	-1.19898	-0.0439394	0.500622	0.162137	-1.41797	-0.0916011	0.0373669	0.00635189	-2.84361	-0.0461382	0.36789	0.139833	-1.49922
ENSRNOG00000048250	378467	Tmem159	2.0797	2.62794	1.56864	http://www.ensembl.org/Rattus_norvegicus/Gene/Summary?g=ENSRNOG00000048250	-0.0863752	0.976591	0.496311	-0.685096	0.15699	0.463074	0.199087	1.30064	-0.0383296	0.943896	0.756079	-0.312268	-0.0706538	0.828479	0.57523	-0.563906	0.170409	0.358682	0.175764	1.37252	0.0595606	0.808988	0.626035	0.490213
ENSRNOG00000048256	365834	Fam160a1	0.665918	2.5518	-0.756413	http://www.ensembl.org/Rattus_norvegicus/Gene/Summary?g=ENSRNOG00000048256	0.117082	0.987657	0.783406	0.276302	0.95179	0.131273	0.0157012	2.49731	0.450011	0.68763	0.266148	1.124	-0.0520552	0.968609	0.904954	-0.119986	0.276625	0.699449	0.51702	0.652373	-0.433422	0.60079	0.342614	-0.957719
ENSRNOG00000048258	295457	Cisd2	5.95625	6.08664	5.77847	http://www.ensembl.org/Rattus_norvegicus/Gene/Summary?g=ENSRNOG00000048258	-0.0210718	0.983328	0.556871	-0.591296	-0.0529529	0.392181	0.142862	-1.48762	-0.0282634	0.802017	0.42804	-0.798769	-0.000686153	0.995095	0.984652	-0.0193294	-0.0745514	0.151697	0.0483809	-2.02133	-0.0830219	0.127869	0.0233268	-2.33663
ENSRNOG00000048264	684828	LOC684828	2.11599	2.75083	1.44674	http://www.ensembl.org/Rattus_norvegicus/Gene/Summary?g=ENSRNOG00000048264	-0.238546	0.83511	0.06681	-1.87198	-0.13125	0.567314	0.295676	-1.05633	0.0265396	0.96135	0.825407	0.221705	-0.154339	0.57415	0.221947	-1.2361	0.103003	0.609451	0.408576	0.833107	-0.0761786	0.750992	0.535413	-0.623891
ENSRNOG00000048267	304881	Tor1aip2	4.90414	5.0419	4.75429	http://www.ensembl.org/Rattus_norvegicus/Gene/Summary?g=ENSRNOG00000048267	0.0383744	0.945064	0.258958	1.14128	-0.006952	0.93045	0.837016	-0.206741	0.0334761	0.729815	0.318457	1.00725	0.00196876	0.985929	0.953519	0.0585689	-0.0295727	0.602298	0.399989	-0.848574	-0.0730193	0.160385	0.034583	-2.16989
ENSRNOG00000048268	NA	NA	7.29921	10.7561	2.35194	http://www.ensembl.org/Rattus_norvegicus/Gene/Summary?g=ENSRNOG00000048268	-2.92201	0.27076	8.56759e-05	-4.2594	-3.55079	0.00404439	5.61271e-06	-5.05559	-3.84721	0.00174361	1.623e-06	-5.40546	-2.78911	0.0106307	0.000152159	-4.08472	-3.0394	0.0017974	8.5636e-05	-4.25954	-2.306	0.0200181	0.00122278	-3.4199
ENSRNOG00000048270	499255	Knop1	1.9816	2.37723	1.47774	http://www.ensembl.org/Rattus_norvegicus/Gene/Summary?g=ENSRNOG00000048270	-0.0418696	0.983328	0.627915	-0.487539	-0.0103744	0.960091	0.902986	-0.122483	0.00503605	0.993271	0.952096	0.0603642	0.0366589	0.874356	0.664624	0.436012	-0.00689392	0.967548	0.937543	-0.0787367	-0.125509	0.379648	0.148076	-1.46808
ENSRNOG00000048273	25239	Apod	6.41907	6.99324	5.67514	http://www.ensembl.org/Rattus_norvegicus/Gene/Summary?g=ENSRNOG00000048273	0.142029	0.901141	0.16763	1.3993	0.179547	0.2916	0.0813489	1.77724	0.257511	0.220791	0.0131822	2.56634	0.418679	0.00896585	0.000109318	4.18565	0.611871	3.9146e-05	2.15302e-07	5.96491	0.525396	0.000248565	2.48929e-06	5.2855
ENSRNOG00000048277	NA	NA	5.22526	5.43839	5.05089	http://www.ensembl.org/Rattus_norvegicus/Gene/Summary?g=ENSRNOG00000048277	-0.0993889	0.497912	0.00963425	-2.68746	-0.147786	0.0231098	0.000203902	-3.99448	-0.0559357	0.541677	0.130923	-1.53457	-0.12181	0.0469916	0.00175684	-3.29788	-0.112497	0.0305392	0.00477305	-2.94794	-0.0764771	0.178286	0.0413544	-2.09157
ENSRNOG00000048282	681944	Mpnd	4.69218	4.88876	4.45725	http://www.ensembl.org/Rattus_norvegicus/Gene/Summary?g=ENSRNOG00000048282	0.0297819	0.976591	0.494166	0.688528	0.0684289	0.351703	0.116603	1.59563	0.0439304	0.72076	0.307883	1.02972	-0.0285831	0.794528	0.512908	-0.658813	0.137322	0.0215422	0.0029035	3.12465	0.116832	0.0661401	0.00804255	2.75577
ENSRNOG00000048288	682902	Taf12	3.84976	4.07393	3.63904	http://www.ensembl.org/Rattus_norvegicus/Gene/Summary?g=ENSRNOG00000048288	0.0172649	0.986477	0.724371	0.354526	-0.00735238	0.950806	0.880227	-0.151421	0.0366676	0.810431	0.446271	0.767444	-0.00706682	0.962304	0.884894	-0.145477	-0.0538724	0.4942	0.291392	-1.06585	0.0495037	0.566606	0.305056	1.03582
ENSRNOG00000048291	316221	Tbcc	3.7801	4.08439	3.50902	http://www.ensembl.org/Rattus_norvegicus/Gene/Summary?g=ENSRNOG00000048291	-0.0341854	0.983328	0.625763	-0.4906	0.0302755	0.836115	0.661508	0.440339	-0.0555352	0.80051	0.42344	-0.806797	0.099015	0.487811	0.151999	1.45373	0.159512	0.0984913	0.0261778	2.28857	0.0780787	0.512789	0.254101	1.15314
ENSRNOG00000048295	501668	Dmrtc1a	2.06009	2.45498	1.69676	http://www.ensembl.org/Rattus_norvegicus/Gene/Summary?g=ENSRNOG00000048295	0.139437	0.830044	0.0608973	1.91558	-0.151122	0.234111	0.0522332	-1.9865	-0.0256273	0.934232	0.72895	-0.348386	0.0341232	0.865729	0.646185	0.461739	-0.0893042	0.457274	0.256681	-1.14682	0.0490239	0.730076	0.504005	0.672854
ENSRNOG00000048297	499022	Qk	7.7941	7.97785	7.59314	http://www.ensembl.org/Rattus_norvegicus/Gene/Summary?g=ENSRNOG00000048297	-0.00196912	0.996983	0.960178	-0.05017	-0.0558387	0.416025	0.160775	-1.42267	-0.0429284	0.699511	0.278424	-1.09526	0.00545946	0.964212	0.889813	0.139218	0.0454302	0.46895	0.267718	1.12028	0.00667349	0.940306	0.865385	0.17036
ENSRNOG00000048305	NA	NA	2.72472	2.92523	2.54296	http://www.ensembl.org/Rattus_norvegicus/Gene/Summary?g=ENSRNOG00000048305	-0.117409	0.366626	0.00397555	-3.0136	-0.128145	0.049065	0.00173594	-3.30195	-0.0967864	0.228813	0.0141464	-2.53861	-0.116203	0.0725398	0.00410984	-3.00173	-0.208052	0.00025334	4.65014e-06	-5.10903	-0.119018	0.0346183	0.00309915	-3.10179
ENSRNOG00000048308	289881	Dr1	4.27086	4.48019	4.07157	http://www.ensembl.org/Rattus_norvegicus/Gene/Summary?g=ENSRNOG00000048308	-0.0162708	0.983501	0.676377	-0.419766	-0.0160713	0.844557	0.678623	-0.416675	8.36899e-05	0.999417	0.998258	0.00219428	-0.0114402	0.918877	0.767917	-0.296641	-0.080563	0.156038	0.0504	-2.00279	-0.0322328	0.655748	0.404557	-0.84032
ENSRNOG00000048309	683512	Uqcc1	5.31928	5.48061	5.15961	http://www.ensembl.org/Rattus_norvegicus/Gene/Summary?g=ENSRNOG00000048309	0.00760152	0.989788	0.823288	0.224442	-0.00913747	0.904494	0.787799	-0.270556	0.0891407	0.195552	0.00991303	2.67657	0.0634674	0.325518	0.0642906	1.89014	-0.00322914	0.961517	0.926656	-0.0924978	0.0397325	0.497462	0.24054	1.18714
ENSRNOG00000048310	311346	Lrrc57	1.24121	1.68481	0.813201	http://www.ensembl.org/Rattus_norvegicus/Gene/Summary?g=ENSRNOG00000048310	0.092416	0.962404	0.350417	0.942216	-0.0614087	0.760652	0.541111	-0.615171	0.050128	0.892097	0.607224	0.517163	0.0819463	0.724926	0.405204	0.839157	-0.0667648	0.702083	0.520642	-0.646723	-0.0902329	0.626501	0.368281	-0.907552
ENSRNOG00000048315	54287	Eif2ak2	4.73602	5.12441	4.40347	http://www.ensembl.org/Rattus_norvegicus/Gene/Summary?g=ENSRNOG00000048315	0.0454778	0.981787	0.519856	0.647947	0.00440548	0.980418	0.950193	0.062765	0.038471	0.881661	0.58125	0.555019	0.0364526	0.844846	0.604629	0.52091	0.0420017	0.734657	0.563321	0.581623	0.134214	0.21578	0.0564152	1.9511
ENSRNOG00000048317	690102	Hist2h2ab	0.0749782	0.973598	-1.05353	http://www.ensembl.org/Rattus_norvegicus/Gene/Summary?g=ENSRNOG00000048317	0.201655	0.967153	0.368759	0.90664	0.347714	0.351703	0.116598	1.59565	0.187972	0.783617	0.397323	0.853417	0.459403	0.245205	0.0372577	2.13747	0.753485	0.0096307	0.000897274	3.52238	0.371331	0.28568	0.0909304	1.72229
ENSRNOG00000048320	301123	Ndufa11	5.44609	5.62203	5.25081	http://www.ensembl.org/Rattus_norvegicus/Gene/Summary?g=ENSRNOG00000048320	-0.0175563	0.985325	0.694142	-0.395421	-0.0165712	0.865039	0.709411	-0.374685	-0.0234852	0.887321	0.595727	-0.533824	-0.0831216	0.331905	0.0674102	-1.86774	0.0342011	0.648601	0.456054	0.750946	-0.0219199	0.806187	0.620758	-0.497737
ENSRNOG00000048337	102551606	LOC102551606	4.53004	4.69022	4.31457	http://www.ensembl.org/Rattus_norvegicus/Gene/Summary?g=ENSRNOG00000048337	-0.0209617	0.983328	0.591641	-0.539781	-0.0421143	0.551707	0.281977	-1.08711	-0.0810586	0.351235	0.0403579	-2.10236	-0.0388553	0.665625	0.320396	-1.00318	-0.120475	0.0287817	0.00439046	-2.97805	-0.0797496	0.185326	0.0439767	-2.06422
ENSRNOG00000048342	366995	Tbca	4.57073	4.74127	4.39164	http://www.ensembl.org/Rattus_norvegicus/Gene/Summary?g=ENSRNOG00000048342	-0.00523793	0.992321	0.899513	-0.126892	-0.0710487	0.309096	0.091924	-1.71688	0.0195038	0.901088	0.63293	0.480425	-0.007626	0.952112	0.853474	-0.185604	-0.0246218	0.736036	0.565393	-0.578528	-0.0505488	0.476763	0.223012	-1.23322
ENSRNOG00000048356	294066	RGD1308750	3.57355	3.72461	3.08681	http://www.ensembl.org/Rattus_norvegicus/Gene/Summary?g=ENSRNOG00000048356	0.0447513	0.962404	0.34932	0.944384	-0.0449623	0.617019	0.351052	-0.940966	0.0232929	0.897743	0.620704	0.497813	0.0630675	0.534557	0.18586	1.34057	-0.0706063	0.336761	0.160425	-1.42388	-0.0972955	0.191787	0.0465392	-2.03884
ENSRNOG00000048357	100169747	Phykpl	1.605	1.93066	1.28149	http://www.ensembl.org/Rattus_norvegicus/Gene/Summary?g=ENSRNOG00000048357	0.0822712	0.957776	0.318694	1.00675	-0.0720521	0.651804	0.391177	-0.86466	-0.0929745	0.686892	0.26532	-1.12598	-0.0249696	0.917092	0.763906	-0.301927	-0.129157	0.311646	0.14305	-1.4869	-0.0453238	0.780811	0.58371	-0.5514
ENSRNOG00000048357	103690164	LOC103690164	1.605	1.93066	1.28149	http://www.ensembl.org/Rattus_norvegicus/Gene/Summary?g=ENSRNOG00000048357	0.0822712	0.957776	0.318694	1.00675	-0.0720521	0.651804	0.391177	-0.86466	-0.0929745	0.686892	0.26532	-1.12598	-0.0249696	0.917092	0.763906	-0.301927	-0.129157	0.311646	0.14305	-1.4869	-0.0453238	0.780811	0.58371	-0.5514
ENSRNOG00000048363	294854	Dnah5	3.64517	4.57566	2.96124	http://www.ensembl.org/Rattus_norvegicus/Gene/Summary?g=ENSRNOG00000048363	-0.193278	0.955593	0.298258	-1.05064	0.15597	0.635553	0.372465	0.899591	0.115994	0.843722	0.504266	0.67244	-0.223935	0.579011	0.22687	-1.22286	0.0657185	0.839178	0.717788	0.363379	-0.399572	0.167301	0.037061	-2.13979
ENSRNOG00000048365	100911625	LOC100911625	8.56933	8.75972	8.2846	http://www.ensembl.org/Rattus_norvegicus/Gene/Summary?g=ENSRNOG00000048365	0.00516237	0.992208	0.89675	0.130401	-0.0757373	0.253148	0.0613076	-1.91244	0.0383769	0.740636	0.335962	0.97112	0.0214494	0.837363	0.589999	0.54218	-0.00478989	0.950486	0.907342	-0.116958	0.0765008	0.22034	0.0582424	1.93634
ENSRNOG00000048371	NA	NA	1.41005	2.00661	0.927398	http://www.ensembl.org/Rattus_norvegicus/Gene/Summary?g=ENSRNOG00000048371	0.0700785	0.983328	0.639651	0.47093	0.149339	0.583391	0.312745	1.01932	0.198355	0.595692	0.173801	1.37889	0.117068	0.743386	0.430099	0.795191	0.344218	0.0903022	0.0229959	2.34254	0.0954195	0.738115	0.517771	0.651199
ENSRNOG00000048394	100359967	Zfp560	3.79192	4.04594	3.43412	http://www.ensembl.org/Rattus_norvegicus/Gene/Summary?g=ENSRNOG00000048394	0.139369	0.679078	0.0233299	2.33657	0.114664	0.248962	0.059473	1.92662	0.107333	0.435485	0.0743446	1.82093	0.0596518	0.66981	0.324807	0.993991	-0.0448235	0.667845	0.479454	-0.71229	0.0295539	0.807078	0.622767	0.494869
ENSRNOG00000048397	308993	Sephs2	5.50131	5.64084	5.36447	http://www.ensembl.org/Rattus_norvegicus/Gene/Summary?g=ENSRNOG00000048397	0.0400299	0.919535	0.215606	1.25349	-0.0195242	0.762644	0.543992	-0.610781	0.0287908	0.764306	0.367408	0.90922	0.0628767	0.294426	0.0530946	1.97901	0.0526741	0.270976	0.115027	1.60271	0.0423755	0.433728	0.186631	1.33818
ENSRNOG00000048411	316129	Uhrf1	3.16381	3.40074	2.85103	http://www.ensembl.org/Rattus_norvegicus/Gene/Summary?g=ENSRNOG00000048411	-0.0305849	0.983328	0.615469	-0.505305	-0.0476757	0.685622	0.433336	-0.78959	-0.0424938	0.832027	0.479157	-0.712774	-0.0558504	0.692497	0.360036	-0.923413	-0.0770144	0.420847	0.224727	-1.2286	-0.0424559	0.713365	0.480887	-0.709958
ENSRNOG00000048424	NA	NA	1.3607	1.78907	1.02438	http://www.ensembl.org/Rattus_norvegicus/Gene/Summary?g=ENSRNOG00000048424	-0.193058	0.698803	0.0254683	-2.30007	0.0413189	0.803636	0.609423	0.513994	0.0102161	0.982027	0.898674	0.127957	0.0639241	0.743335	0.428896	0.797281	-0.00560497	0.973068	0.94676	-0.0670977	-0.0825182	0.575547	0.314223	-1.01619
ENSRNOG00000048426	NA	NA	1.99346	2.21205	1.79067	http://www.ensembl.org/Rattus_norvegicus/Gene/Summary?g=ENSRNOG00000048426	0.0659799	0.919535	0.194705	1.31364	0.0322983	0.748032	0.522834	0.643313	0.0614683	0.644089	0.21837	1.24587	0.114988	0.196975	0.0241993	2.32139	0.0993886	0.170905	0.0576592	1.94101	0.0567805	0.516606	0.256887	1.14631
ENSRNOG00000048427	NA	NA	0.212849	0.580679	-0.191805	http://www.ensembl.org/Rattus_norvegicus/Gene/Summary?g=ENSRNOG00000048427	0.0148761	0.992208	0.884472	0.146014	0.00797756	0.976093	0.937608	0.0786541	-0.0571923	0.877246	0.57446	-0.565047	0.0293462	0.920978	0.773045	0.289893	0.0158865	0.933626	0.879929	0.1518	-0.0885343	0.643578	0.38902	-0.868633
ENSRNOG00000048430	304551	Myo18b	0.130714	0.7207	-0.60359	http://www.ensembl.org/Rattus_norvegicus/Gene/Summary?g=ENSRNOG00000048430	-0.152301	0.961495	0.335156	-0.972756	0.0502046	0.881248	0.741934	0.331045	-0.0194872	0.982027	0.898242	-0.128506	-0.297315	0.330643	0.0667345	-1.87252	0.0519985	0.854963	0.741769	0.331265	-0.351873	0.150332	0.0310407	-2.21641
ENSRNOG00000048431	100912447	Nynrin	3.97797	4.41331	3.721	http://www.ensembl.org/Rattus_norvegicus/Gene/Summary?g=ENSRNOG00000048431	-0.0161267	0.989788	0.810988	-0.240365	0.0810665	0.491469	0.224037	1.23045	0.0185871	0.949414	0.778281	0.283018	-0.13502	0.291823	0.0519213	-1.98924	0.014025	0.910968	0.838903	0.204313	-0.0605072	0.62621	0.367884	-0.908311
ENSRNOG00000048433	NA	NA	5.11569	6.1821	4.09526	http://www.ensembl.org/Rattus_norvegicus/Gene/Summary?g=ENSRNOG00000048433	0.229661	0.919535	0.215831	1.25287	-0.0793328	0.842768	0.674347	-0.422563	-0.241145	0.635096	0.208699	-1.27287	-0.60971	0.0653241	0.00348479	-3.06043	-0.0558613	0.874949	0.773893	-0.288779	0.401405	0.146781	0.0296706	2.23566
ENSRNOG00000048441	686295	Wdr82	5.92136	6.03372	5.7473	http://www.ensembl.org/Rattus_norvegicus/Gene/Summary?g=ENSRNOG00000048441	0.000731393	0.998586	0.979479	0.0258455	-0.0315217	0.540779	0.269868	-1.1152	0.0265085	0.750179	0.348769	0.945472	0.0179013	0.804605	0.528157	0.635065	-0.0326721	0.470491	0.269025	-1.11718	-0.0180167	0.743775	0.524748	-0.640343
ENSRNOG00000048456	108348142	LOC108348142	4.89619	4.98993	4.76378	http://www.ensembl.org/Rattus_norvegicus/Gene/Summary?g=ENSRNOG00000048456	0.0509748	0.833564	0.0645698	1.8881	0.0621386	0.164295	0.0245751	2.31497	0.024711	0.758231	0.359628	0.924203	0.0430141	0.429832	0.115875	1.59889	0.0704523	0.0647059	0.0140037	2.5426	0.0706125	0.0792865	0.0106602	2.64873
ENSRNOG00000048456	26962	Rpl8	4.89619	4.98993	4.76378	http://www.ensembl.org/Rattus_norvegicus/Gene/Summary?g=ENSRNOG00000048456	0.0509748	0.833564	0.0645698	1.8881	0.0621386	0.164295	0.0245751	2.31497	0.024711	0.758231	0.359628	0.924203	0.0430141	0.429832	0.115875	1.59889	0.0704523	0.0647059	0.0140037	2.5426	0.0706125	0.0792865	0.0106602	2.64873
ENSRNOG00000048470	288455	Pomp	4.67163	4.85301	4.51128	http://www.ensembl.org/Rattus_norvegicus/Gene/Summary?g=ENSRNOG00000048470	0.0569786	0.888831	0.153322	1.44896	-0.02479	0.755241	0.533211	-0.627273	0.0266183	0.841272	0.497473	0.68324	0.00406006	0.974573	0.918332	0.103032	-0.0384383	0.555247	0.351854	-0.939387	-0.0213108	0.784256	0.589322	-0.54317
ENSRNOG00000048487	171443	Slc12a9	4.11981	4.39374	3.89967	http://www.ensembl.org/Rattus_norvegicus/Gene/Summary?g=ENSRNOG00000048487	0.0452696	0.967413	0.371403	0.901605	-0.0125103	0.913363	0.804602	-0.248656	0.0486763	0.736796	0.329217	0.984888	-0.00374453	0.982261	0.940936	-0.0744508	0.0590427	0.457247	0.256635	1.14693	0.0533371	0.547487	0.286228	1.07745
ENSRNOG00000048489	NA	NA	3.23107	3.40393	2.98185	http://www.ensembl.org/Rattus_norvegicus/Gene/Summary?g=ENSRNOG00000048489	0.00578746	0.992208	0.897095	0.129962	-0.10655	0.15344	0.0217997	-2.36457	-0.0313459	0.832027	0.479496	-0.71222	-0.0406497	0.697024	0.366046	-0.911828	-0.115192	0.0731319	0.0168449	-2.46923	-0.105161	0.124154	0.0222376	-2.35638
ENSRNOG00000048495	679127	Rrp12	4.69513	4.88027	4.52663	http://www.ensembl.org/Rattus_norvegicus/Gene/Summary?g=ENSRNOG00000048495	-0.0302031	0.973475	0.437443	-0.782515	-0.0643115	0.325336	0.101216	-1.66841	-0.0858083	0.312149	0.0293513	-2.24026	-0.0414836	0.634624	0.285938	-1.07811	-0.0975962	0.0775146	0.0182242	-2.43757	-0.0294319	0.687625	0.443849	-0.771561
ENSRNOG00000048506	362590	Inpp5b	5.55113	5.68786	5.32675	http://www.ensembl.org/Rattus_norvegicus/Gene/Summary?g=ENSRNOG00000048506	-0.000349395	0.999519	0.991432	-0.0107896	0.0188952	0.77265	0.560038	0.58654	0.00359636	0.985245	0.911161	0.112116	-0.045547	0.50583	0.165522	-1.40641	-0.0384198	0.456893	0.256181	-1.14804	-0.00235572	0.975895	0.94182	-0.0733349
ENSRNOG00000048509	363332	Ubxn6	4.92938	5.10911	4.74789	http://www.ensembl.org/Rattus_norvegicus/Gene/Summary?g=ENSRNOG00000048509	-0.0131249	0.986477	0.739204	-0.334682	0.0442166	0.529668	0.259833	1.13916	0.00653023	0.972092	0.866526	0.168902	0.0290013	0.762004	0.459242	0.745612	0.0968308	0.0785127	0.0186774	2.42764	0.0721886	0.236761	0.0662452	1.876
ENSRNOG00000048516	683684	Fam156b	0.608505	1.01565	0.0167489	http://www.ensembl.org/Rattus_norvegicus/Gene/Summary?g=ENSRNOG00000048516	0.000631712	0.999519	0.995952	0.00509729	0.192814	0.347884	0.114661	1.60436	0.169586	0.581406	0.161125	1.42146	0.13603	0.613872	0.266848	1.12234	0.0225255	0.922968	0.859667	0.177672	0.147894	0.476755	0.22285	1.23366
ENSRNOG00000048523	100910370	LOC100910370	4.89619	4.98993	4.76378	http://www.ensembl.org/Rattus_norvegicus/Gene/Summary?g=ENSRNOG00000048523	0.0509748	0.833564	0.0645698	1.8881	0.0621386	0.164295	0.0245751	2.31497	0.024711	0.758231	0.359628	0.924203	0.0430141	0.429832	0.115875	1.59889	0.0704523	0.0647059	0.0140037	2.5426	0.0706125	0.0792865	0.0106602	2.64873
ENSRNOG00000048523	108348142	LOC108348142	4.89619	4.98993	4.76378	http://www.ensembl.org/Rattus_norvegicus/Gene/Summary?g=ENSRNOG00000048523	0.0509748	0.833564	0.0645698	1.8881	0.0621386	0.164295	0.0245751	2.31497	0.024711	0.758231	0.359628	0.924203	0.0430141	0.429832	0.115875	1.59889	0.0704523	0.0647059	0.0140037	2.5426	0.0706125	0.0792865	0.0106602	2.64873
ENSRNOG00000048545	100910483	LOC100910483	4.29143	4.53973	4.03044	http://www.ensembl.org/Rattus_norvegicus/Gene/Summary?g=ENSRNOG00000048545	0.0601085	0.961495	0.329843	0.983602	-0.0159244	0.908501	0.796285	-0.259479	0.0694865	0.676904	0.253744	1.15402	0.0508592	0.727484	0.407381	0.835248	-0.0214126	0.85211	0.736979	-0.337651	0.02578	0.835513	0.672222	0.425496
ENSRNOG00000048553	682431	Iqcc	0.471516	1.18887	-0.844204	http://www.ensembl.org/Rattus_norvegicus/Gene/Summary?g=ENSRNOG00000048553	-0.159413	0.973475	0.411252	-0.828328	0.060735	0.882258	0.74494	0.327045	-0.290439	0.55089	0.136965	-1.5104	-0.411989	0.264109	0.0428252	-2.07605	-0.141682	0.665234	0.475709	-0.718402	-0.147105	0.685544	0.441281	-0.775941
ENSRNOG00000048561	24465	Hprt1	3.96295	4.21884	3.6132	http://www.ensembl.org/Rattus_norvegicus/Gene/Summary?g=ENSRNOG00000048561	-0.0407184	0.973475	0.444894	-0.769783	-0.0553936	0.569947	0.298211	-1.05074	-0.00536591	0.986685	0.917902	-0.103576	0.0738002	0.497738	0.160392	1.42399	-0.0658144	0.430765	0.233424	-1.20554	-0.0481076	0.619147	0.36116	-0.921238
ENSRNOG00000048562	NA	NA	2.37281	2.6122	2.00831	http://www.ensembl.org/Rattus_norvegicus/Gene/Summary?g=ENSRNOG00000048562	0.00558421	0.994509	0.928883	0.0896815	-0.0205597	0.881177	0.74174	-0.331304	-0.00510495	0.988419	0.933757	-0.08352	-0.0357056	0.825477	0.568716	-0.573575	0.00563443	0.962967	0.929988	0.0882845	0.0134706	0.92096	0.826551	0.220229
ENSRNOG00000048563	170895	Cetn3	3.0732	3.40874	2.83864	http://www.ensembl.org/Rattus_norvegicus/Gene/Summary?g=ENSRNOG00000048563	-0.0306052	0.983328	0.607857	-0.51625	-0.00415415	0.977977	0.943907	-0.0706996	-0.0991681	0.480876	0.0983039	-1.68319	-0.0544472	0.693545	0.361781	-0.920036	-0.0925678	0.305096	0.138598	-1.50401	0.00205639	0.989004	0.971922	0.0353665
ENSRNOG00000048567	684015	Ankmy1	1.53407	2.30822	1.0519	http://www.ensembl.org/Rattus_norvegicus/Gene/Summary?g=ENSRNOG00000048567	-0.0547805	0.984408	0.688026	-0.403774	-0.119071	0.646549	0.385633	-0.874897	0.0156481	0.983872	0.905802	0.118911	0.0166933	0.96703	0.900964	0.12505	-0.0737337	0.761681	0.600132	-0.527424	-0.0293956	0.92077	0.825954	-0.221
ENSRNOG00000048573	367747	Nudt10	1.86001	2.31764	1.43692	http://www.ensembl.org/Rattus_norvegicus/Gene/Summary?g=ENSRNOG00000048573	0.0687397	0.974627	0.465683	0.734905	0.112094	0.498392	0.23118	1.21143	-0.031598	0.937367	0.736986	-0.337641	0.0791582	0.718414	0.398268	0.851699	0.181147	0.175767	0.0601808	1.92111	0.127093	0.410767	0.170475	1.38982
ENSRNOG00000048573	680248	Nudt11	1.86001	2.31764	1.43692	http://www.ensembl.org/Rattus_norvegicus/Gene/Summary?g=ENSRNOG00000048573	0.0687397	0.974627	0.465683	0.734905	0.112094	0.498392	0.23118	1.21143	-0.031598	0.937367	0.736986	-0.337641	0.0791582	0.718414	0.398268	0.851699	0.181147	0.175767	0.0601808	1.92111	0.127093	0.410767	0.170475	1.38982
ENSRNOG00000048577	314600	Zfp955a	5.86563	6.06453	5.58797	http://www.ensembl.org/Rattus_norvegicus/Gene/Summary?g=ENSRNOG00000048577	-0.0256977	0.976591	0.498319	-0.681891	-0.0416092	0.543591	0.273554	-1.10656	0.0494886	0.615097	0.189437	1.32956	0.0323659	0.714427	0.391275	0.864479	-0.152161	0.00432062	0.000294893	-3.87944	-0.0772028	0.187373	0.0447626	-2.0563
ENSRNOG00000048580	686323	Trip6	2.23452	2.80284	1.82032	http://www.ensembl.org/Rattus_norvegicus/Gene/Summary?g=ENSRNOG00000048580	-0.15109	0.876532	0.142805	-1.48783	0.134449	0.425416	0.168689	1.39576	-0.160031	0.515877	0.114142	-1.60672	-0.170945	0.397008	0.0974648	-1.68752	0.0977311	0.534917	0.332113	0.978955	-0.0683057	0.721106	0.491457	-0.692873
ENSRNOG00000048589	689116	Ncbp2	2.5194	2.777	2.20061	http://www.ensembl.org/Rattus_norvegicus/Gene/Summary?g=ENSRNOG00000048589	-0.1579	0.479485	0.00875127	-2.72395	-0.107922	0.260948	0.0646016	-1.88787	-0.0866343	0.540595	0.129713	-1.53951	-0.108223	0.324099	0.0639339	-1.89276	-0.0850538	0.32864	0.154509	-1.44471	-0.0586942	0.562094	0.300844	-1.04498
ENSRNOG00000048597	29432	Pak2	3.92504	4.0651	3.73453	http://www.ensembl.org/Rattus_norvegicus/Gene/Summary?g=ENSRNOG00000048597	0.00275988	0.994941	0.944338	0.0701553	0.020529	0.799379	0.601269	0.525774	-0.0131485	0.936939	0.736077	-0.338855	0.050697	0.549286	0.198221	1.3032	0.0201193	0.775305	0.619903	0.498958	0.0209216	0.785286	0.591293	0.540289
ENSRNOG00000048606	501658	Vma21	4.17532	4.35693	3.94923	http://www.ensembl.org/Rattus_norvegicus/Gene/Summary?g=ENSRNOG00000048606	0.0389223	0.961495	0.338225	0.966542	-0.0503881	0.48555	0.219336	-1.24322	0.0142673	0.931725	0.721507	0.358375	0.02411	0.816952	0.550933	0.600252	-0.0744962	0.21708	0.0821226	-1.77261	-0.0226297	0.776675	0.574676	-0.564726
ENSRNOG00000048608	103693266	Rsl1d1l1	3.42124	3.62122	3.16642	http://www.ensembl.org/Rattus_norvegicus/Gene/Summary?g=ENSRNOG00000048608	0.049995	0.945419	0.268821	1.11767	-0.0415316	0.624537	0.361222	-0.921118	0.0149895	0.936939	0.735812	0.339209	0.0334649	0.760457	0.456445	0.75029	-0.0674399	0.330184	0.15552	-1.44111	-0.0248962	0.778329	0.57895	-0.558409
ENSRNOG00000048613	317374	Timm17b	0.898063	1.32003	0.441886	http://www.ensembl.org/Rattus_norvegicus/Gene/Summary?g=ENSRNOG00000048613	-0.0820647	0.973475	0.420686	-0.811629	-0.113337	0.537095	0.266968	-1.12206	-0.133835	0.612974	0.187227	-1.33634	-0.0724916	0.770331	0.473704	-0.721686	0.0241248	0.897893	0.814476	0.235843	-0.0738133	0.699975	0.461915	-0.741158
ENSRNOG00000048613	100911130	LOC100911130	0.898063	1.32003	0.441886	http://www.ensembl.org/Rattus_norvegicus/Gene/Summary?g=ENSRNOG00000048613	-0.0820647	0.973475	0.420686	-0.811629	-0.113337	0.537095	0.266968	-1.12206	-0.133835	0.612974	0.187227	-1.33634	-0.0724916	0.770331	0.473704	-0.721686	0.0241248	0.897893	0.814476	0.235843	-0.0738133	0.699975	0.461915	-0.741158
ENSRNOG00000048617	60334	Ensa	7.7345	7.84265	7.58344	http://www.ensembl.org/Rattus_norvegicus/Gene/Summary?g=ENSRNOG00000048617	-0.0231072	0.973475	0.397472	-0.853145	-0.025486	0.616695	0.350622	-0.941812	0.0513812	0.411445	0.0625106	1.90334	-0.00882896	0.91036	0.745492	-0.326311	-0.0158465	0.743018	0.573876	-0.565911	0.0081703	0.887874	0.763556	0.302388
ENSRNOG00000048622	683381	Sin3b	5.78606	5.92648	5.62094	http://www.ensembl.org/Rattus_norvegicus/Gene/Summary?g=ENSRNOG00000048622	-0.00465862	0.991239	0.866181	-0.169343	-0.010891	0.854106	0.692924	-0.397082	-0.0232391	0.784899	0.398769	-0.850788	-0.045173	0.414572	0.106534	-1.64229	-0.0634101	0.108642	0.0303115	-2.22656	-0.00161761	0.981064	0.95298	-0.0592485
ENSRNOG00000048642	100912564	LOC100912564	1.03909	1.83699	0.578941	http://www.ensembl.org/Rattus_norvegicus/Gene/Summary?g=ENSRNOG00000048642	0.176049	0.871761	0.123506	1.56548	0.252823	0.169905	0.0263115	2.28643	-0.0372357	0.939343	0.745075	-0.326865	0.017331	0.96062	0.880214	0.151437	0.128548	0.474272	0.272885	1.10812	0.0532244	0.816703	0.638978	0.471879
ENSRNOG00000048642	502913	Hist2h4a	1.03909	1.83699	0.578941	http://www.ensembl.org/Rattus_norvegicus/Gene/Summary?g=ENSRNOG00000048642	0.176049	0.871761	0.123506	1.56548	0.252823	0.169905	0.0263115	2.28643	-0.0372357	0.939343	0.745075	-0.326865	0.017331	0.96062	0.880214	0.151437	0.128548	0.474272	0.272885	1.10812	0.0532244	0.816703	0.638978	0.471879
ENSRNOG00000048642	364723	Hist1h2ao	1.03909	1.83699	0.578941	http://www.ensembl.org/Rattus_norvegicus/Gene/Summary?g=ENSRNOG00000048642	0.176049	0.871761	0.123506	1.56548	0.252823	0.169905	0.0263115	2.28643	-0.0372357	0.939343	0.745075	-0.326865	0.017331	0.96062	0.880214	0.151437	0.128548	0.474272	0.272885	1.10812	0.0532244	0.816703	0.638978	0.471879
ENSRNOG00000048650	103690175	LOC103690175	2.18105	2.44189	1.84223	http://www.ensembl.org/Rattus_norvegicus/Gene/Summary?g=ENSRNOG00000048650	0.0340068	0.983328	0.613777	0.507733	-0.0542722	0.680426	0.425678	-0.802885	-0.0505745	0.814779	0.451365	-0.758827	0.0499131	0.760391	0.456003	0.751031	-0.0510885	0.65818	0.467727	-0.731523	-0.087742	0.44656	0.198113	-1.30351
ENSRNOG00000048650	100359714	Phf6	2.18105	2.44189	1.84223	http://www.ensembl.org/Rattus_norvegicus/Gene/Summary?g=ENSRNOG00000048650	0.0340068	0.983328	0.613777	0.507733	-0.0542722	0.680426	0.425678	-0.802885	-0.0505745	0.814779	0.451365	-0.758827	0.0499131	0.760391	0.456003	0.751031	-0.0510885	0.65818	0.467727	-0.731523	-0.087742	0.44656	0.198113	-1.30351
ENSRNOG00000048656	NA	NA	1.51412	1.73025	1.31154	http://www.ensembl.org/Rattus_norvegicus/Gene/Summary?g=ENSRNOG00000048656	-0.0159765	0.986477	0.754112	-0.314873	-0.0545406	0.558779	0.288236	-1.07292	-0.106998	0.349329	0.0394052	-2.11289	-0.101245	0.294426	0.0531491	-1.97854	-0.0902646	0.235931	0.0936655	-1.70749	0.0173428	0.869773	0.729143	0.348127
ENSRNOG00000048660	687827	Haspin	0.533145	1.20447	-0.385169	http://www.ensembl.org/Rattus_norvegicus/Gene/Summary?g=ENSRNOG00000048660	0.319152	0.790883	0.0450099	2.05384	-0.127503	0.690867	0.439831	-0.778421	0.0706181	0.90868	0.655663	0.448477	0.168055	0.639615	0.290488	1.06787	0.000749441	0.998338	0.99642	0.00450887	0.203197	0.44511	0.196674	1.30778
ENSRNOG00000048668	316403	Mars2	1.80943	2.04707	1.49806	http://www.ensembl.org/Rattus_norvegicus/Gene/Summary?g=ENSRNOG00000048668	0.0333248	0.983328	0.626348	0.489768	0.0106775	0.948699	0.875776	0.157095	-0.0251358	0.927395	0.711079	-0.37243	-0.0388351	0.827336	0.573383	-0.566642	0.00915752	0.944365	0.896611	0.130577	0.114892	0.282042	0.0885116	1.73569
ENSRNOG00000048668	100911305	LOC100911305	1.80943	2.04707	1.49806	http://www.ensembl.org/Rattus_norvegicus/Gene/Summary?g=ENSRNOG00000048668	0.0333248	0.983328	0.626348	0.489768	0.0106775	0.948699	0.875776	0.157095	-0.0251358	0.927395	0.711079	-0.37243	-0.0388351	0.827336	0.573383	-0.566642	0.00915752	0.944365	0.896611	0.130577	0.114892	0.282042	0.0885116	1.73569
ENSRNOG00000048676	687758	Pip5kl1	1.03937	2.02759	0.0280487	http://www.ensembl.org/Rattus_norvegicus/Gene/Summary?g=ENSRNOG00000048676	0.210572	0.940895	0.251649	1.15919	0.270799	0.383063	0.135904	1.51458	-0.0737287	0.922876	0.693171	-0.396745	-0.0269859	0.962621	0.885547	-0.144646	0.238323	0.391555	0.201629	1.2932	0.0677502	0.860141	0.711892	0.371332
ENSRNOG00000048682	257644	Zwint	10.6708	10.7995	10.3873	http://www.ensembl.org/Rattus_norvegicus/Gene/Summary?g=ENSRNOG00000048682	-0.0119808	0.986477	0.753068	-0.316256	-0.0986436	0.117054	0.0119761	-2.60376	0.0382513	0.727947	0.317111	1.01008	-0.0126328	0.908262	0.740091	-0.333501	-0.0657496	0.245936	0.0995576	-1.67678	0.00602997	0.944621	0.874111	0.159217
ENSRNOG00000048686	NA	NA	4.27117	4.55376	3.75268	http://www.ensembl.org/Rattus_norvegicus/Gene/Summary?g=ENSRNOG00000048686	0.0356017	0.983328	0.583098	0.552299	-0.0750298	0.523927	0.253822	-1.15382	-0.00850928	0.981625	0.894548	-0.133198	-0.0596829	0.69371	0.362186	-0.919256	-0.0813221	0.429191	0.232186	-1.20879	0.0199111	0.884275	0.756117	0.312218
ENSRNOG00000048698	NA	NA	3.76002	3.92953	3.46981	http://www.ensembl.org/Rattus_norvegicus/Gene/Summary?g=ENSRNOG00000048698	0.0586465	0.935887	0.233678	1.20488	0.0337419	0.726618	0.491025	0.693568	0.10263	0.33518	0.0360478	2.15188	0.081585	0.396409	0.0970861	1.68948	0.0778161	0.285815	0.124788	1.56003	0.0801026	0.302937	0.100611	1.67145
ENSRNOG00000048699	687208	Vps37d	3.35519	3.80954	2.89325	http://www.ensembl.org/Rattus_norvegicus/Gene/Summary?g=ENSRNOG00000048699	0.0939288	0.961219	0.326607	0.990266	0.221767	0.150292	0.0205717	2.38834	0.144702	0.53503	0.125293	1.5579	0.117319	0.570366	0.218676	1.24503	0.356227	0.00523573	0.000386452	3.79415	0.311607	0.019953	0.0012098	3.42346
ENSRNOG00000048701	685963	LOC685963	1.34453	1.56655	1.03705	http://www.ensembl.org/Rattus_norvegicus/Gene/Summary?g=ENSRNOG00000048701	-0.0287818	0.983328	0.619331	-0.499776	-0.0971791	0.32264	0.0996718	-1.6762	-0.114624	0.387205	0.0511365	-1.99618	-0.0497861	0.714276	0.390496	-0.865913	-0.102062	0.236795	0.094351	-1.70384	-0.0987409	0.286572	0.0915488	-1.71892
ENSRNOG00000048704	NA	NA	3.73159	3.90025	3.47264	http://www.ensembl.org/Rattus_norvegicus/Gene/Summary?g=ENSRNOG00000048704	0.0030991	0.994509	0.936364	0.0802254	-0.00324719	0.974531	0.933049	-0.0844154	0.0913191	0.256218	0.0185148	2.43118	0.0315805	0.732079	0.413362	0.824573	0.0684829	0.22565	0.087398	1.74196	0.104021	0.0649414	0.00778471	2.768
ENSRNOG00000048708	679140	Exosc1	2.90387	3.13358	2.64651	http://www.ensembl.org/Rattus_norvegicus/Gene/Summary?g=ENSRNOG00000048708	0.0941299	0.871761	0.135974	1.5143	-0.0655036	0.57662	0.306517	-1.03266	0.0470972	0.811613	0.447984	0.76454	0.0785748	0.564388	0.211416	1.26519	-0.0546658	0.608282	0.407003	-0.835926	-0.0543751	0.644206	0.389871	-0.867064
ENSRNOG00000048710	498424	LOC498424	1.31677	1.64112	0.887852	http://www.ensembl.org/Rattus_norvegicus/Gene/Summary?g=ENSRNOG00000048710	-0.111303	0.867951	0.105581	-1.64689	-0.0153965	0.920181	0.817302	-0.232184	0.0903924	0.587112	0.167252	1.40057	0.00665871	0.975511	0.920113	0.100777	0.0055949	0.965881	0.934967	0.0819909	0.0205073	0.883947	0.754977	0.313727
ENSRNOG00000048712	688298	Ccdc137	3.68257	3.92067	3.42092	http://www.ensembl.org/Rattus_norvegicus/Gene/Summary?g=ENSRNOG00000048712	0.0532539	0.970193	0.379502	0.886328	0.0970712	0.338142	0.108584	1.63251	0.0680214	0.676976	0.254584	1.15195	0.0104427	0.955387	0.863078	0.173309	0.0825929	0.370952	0.184726	1.34409	4.73991e-05	0.999439	0.99937	0.000793261
ENSRNOG00000048718	498678	Ccdc71	3.93257	4.20054	3.7703	http://www.ensembl.org/Rattus_norvegicus/Gene/Summary?g=ENSRNOG00000048718	-0.0489237	0.955628	0.309752	-1.02571	0.0484736	0.57577	0.30534	1.03521	0.0484699	0.716459	0.300711	1.04527	-0.0752154	0.438629	0.120477	-1.57854	-0.00189956	0.983685	0.96905	-0.0389856	0.0121958	0.905903	0.794969	0.261195
ENSRNOG00000048719	NA	NA	3.60374	3.93323	3.26246	http://www.ensembl.org/Rattus_norvegicus/Gene/Summary?g=ENSRNOG00000048719	0.127192	0.733545	0.0345118	2.17079	-0.0158395	0.90615	0.791127	-0.266207	-0.0293559	0.897743	0.620651	-0.497889	-0.0436952	0.766811	0.467446	-0.731988	0.0507007	0.60941	0.408495	0.833253	0.0504568	0.646002	0.391771	0.863569
ENSRNOG00000048723	81750	Pros1	3.34512	4.08451	2.96501	http://www.ensembl.org/Rattus_norvegicus/Gene/Summary?g=ENSRNOG00000048723	-0.0690407	0.98231	0.533163	-0.627348	0.268099	0.120612	0.0129786	2.57243	0.214923	0.361694	0.0432485	2.07167	0.0493909	0.866562	0.647893	0.459344	0.162209	0.310401	0.142232	1.49001	0.142064	0.428125	0.182533	1.35095
ENSRNOG00000048725	684148	Lsm2	1.66774	2.16357	1.19631	http://www.ensembl.org/Rattus_norvegicus/Gene/Summary?g=ENSRNOG00000048725	-0.00869881	0.994509	0.934986	-0.0819676	-0.0893026	0.66509	0.407541	-0.83496	-0.0412694	0.923063	0.695263	-0.393893	0.0516136	0.853758	0.624015	0.49309	0.12085	0.463931	0.263153	1.13116	0.0471399	0.823596	0.651138	0.454798
ENSRNOG00000048733	65274	Nup62	4.42937	4.62185	4.2544	http://www.ensembl.org/Rattus_norvegicus/Gene/Summary?g=ENSRNOG00000048733	-0.0377075	0.973475	0.432815	-0.790489	0.0171779	0.869017	0.716934	0.364528	0.0464106	0.732382	0.323362	0.996993	-0.0315631	0.791703	0.508619	-0.665561	-0.00961806	0.914144	0.844732	-0.19682	-0.00792138	0.940742	0.866632	-0.168767
ENSRNOG00000048735	502913	Hist2h4a	1.03909	1.83699	0.578941	http://www.ensembl.org/Rattus_norvegicus/Gene/Summary?g=ENSRNOG00000048735	0.176049	0.871761	0.123506	1.56548	0.252823	0.169905	0.0263115	2.28643	-0.0372357	0.939343	0.745075	-0.326865	0.017331	0.96062	0.880214	0.151437	0.128548	0.474272	0.272885	1.10812	0.0532244	0.816703	0.638978	0.471879
ENSRNOG00000048735	364723	Hist1h2ao	1.03909	1.83699	0.578941	http://www.ensembl.org/Rattus_norvegicus/Gene/Summary?g=ENSRNOG00000048735	0.176049	0.871761	0.123506	1.56548	0.252823	0.169905	0.0263115	2.28643	-0.0372357	0.939343	0.745075	-0.326865	0.017331	0.96062	0.880214	0.151437	0.128548	0.474272	0.272885	1.10812	0.0532244	0.816703	0.638978	0.471879
ENSRNOG00000048735	100912564	LOC100912564	1.03909	1.83699	0.578941	http://www.ensembl.org/Rattus_norvegicus/Gene/Summary?g=ENSRNOG00000048735	0.176049	0.871761	0.123506	1.56548	0.252823	0.169905	0.0263115	2.28643	-0.0372357	0.939343	0.745075	-0.326865	0.017331	0.96062	0.880214	0.151437	0.128548	0.474272	0.272885	1.10812	0.0532244	0.816703	0.638978	0.471879
ENSRNOG00000048736	301119	Mllt1	5.93796	6.07058	5.80982	http://www.ensembl.org/Rattus_norvegicus/Gene/Summary?g=ENSRNOG00000048736	-0.0328486	0.945873	0.270191	-1.11444	-0.0149898	0.805184	0.611616	-0.510838	-0.00465781	0.974056	0.873856	-0.159543	-0.0500775	0.391133	0.0946795	-1.7021	0.00117594	0.983685	0.969213	0.0387812	0.0126896	0.832496	0.665523	0.434765
ENSRNOG00000048738	103689963	LOC103689963	5.35203	5.51356	5.09993	http://www.ensembl.org/Rattus_norvegicus/Gene/Summary?g=ENSRNOG00000048738	-0.00407041	0.992321	0.899348	-0.127102	-0.00407421	0.958355	0.898851	-0.127732	-0.0224864	0.833036	0.481958	-0.708216	-0.101111	0.0583243	0.00276722	-3.14145	-0.0449858	0.364669	0.180019	-1.35888	-0.0207411	0.737435	0.516904	-0.652555
ENSRNOG00000048738	84581	Hdac6	5.35203	5.51356	5.09993	http://www.ensembl.org/Rattus_norvegicus/Gene/Summary?g=ENSRNOG00000048738	-0.00407041	0.992321	0.899348	-0.127102	-0.00407421	0.958355	0.898851	-0.127732	-0.0224864	0.833036	0.481958	-0.708216	-0.101111	0.0583243	0.00276722	-3.14145	-0.0449858	0.364669	0.180019	-1.35888	-0.0207411	0.737435	0.516904	-0.652555
ENSRNOG00000048747	80278	Cdk5rap3	5.04233	5.20954	4.86972	http://www.ensembl.org/Rattus_norvegicus/Gene/Summary?g=ENSRNOG00000048747	0.0945483	0.668925	0.0213397	2.37333	0.104674	0.111542	0.0108282	2.64271	0.0645137	0.503624	0.108196	1.63435	0.126738	0.0529834	0.00230317	3.20514	0.136061	0.0140851	0.00157296	3.33535	0.150443	0.00834088	0.000338809	3.83576
ENSRNOG00000048750	NA	NA	2.70017	2.91071	2.5237	http://www.ensembl.org/Rattus_norvegicus/Gene/Summary?g=ENSRNOG00000048750	-0.119806	0.366626	0.00348053	-3.06087	-0.132015	0.0463614	0.00135566	-3.3854	-0.102387	0.196941	0.0100324	-2.67199	-0.120567	0.0628776	0.00312075	-3.09935	-0.203044	0.000330845	7.58548e-06	-4.9697	-0.119763	0.0343765	0.00304462	-3.10802
ENSRNOG00000048758	292688	Snrpd2l	2.16201	2.46568	1.91727	http://www.ensembl.org/Rattus_norvegicus/Gene/Summary?g=ENSRNOG00000048758	-0.0330456	0.983328	0.607175	-0.517235	0.0413443	0.741153	0.512634	0.659244	0.00789474	0.982055	0.899589	0.126796	0.0569571	0.697024	0.366085	0.911754	0.0269575	0.814091	0.679577	0.415362	-0.0297067	0.816244	0.6383	-0.472835
ENSRNOG00000048769	685440	Nek5	0.128313	1.44695	-0.928993	http://www.ensembl.org/Rattus_norvegicus/Gene/Summary?g=ENSRNOG00000048769	-0.223762	0.974627	0.45402	-0.754358	0.0922884	0.88235	0.745475	0.326334	0.202753	0.823999	0.465777	0.734748	-0.21609	0.766811	0.467678	-0.731605	0.0143322	0.980418	0.961448	0.048569	-0.47152	0.346476	0.126068	-1.55464
ENSRNOG00000048782	114850	Wnt7a	4.47824	4.74447	4.1129	http://www.ensembl.org/Rattus_norvegicus/Gene/Summary?g=ENSRNOG00000048782	0.0382983	0.976591	0.494424	0.688114	0.0378332	0.730854	0.497413	0.683336	0.0935312	0.470426	0.0922163	1.71529	0.166534	0.0665502	0.00357645	3.05124	0.155175	0.044721	0.00811089	2.7526	0.13071	0.116235	0.0198641	2.40263
ENSRNOG00000048795	361100	Top2b	7.08377	7.22615	6.904	http://www.ensembl.org/Rattus_norvegicus/Gene/Summary?g=ENSRNOG00000048795	-0.0387521	0.867951	0.107752	-1.63646	-0.0980904	0.0190652	0.00012624	-4.14185	-0.0842068	0.0654722	0.000791025	-3.56367	-0.0615463	0.135645	0.0120715	-2.60068	-0.154362	1.8569e-05	6.64454e-08	-6.28678	-0.124296	0.00027366	2.79263e-06	-5.25315
ENSRNOG00000048800	NA	NA	5.29737	5.53383	5.10105	http://www.ensembl.org/Rattus_norvegicus/Gene/Summary?g=ENSRNOG00000048800	0.114554	0.411267	0.00528639	2.91089	0.011863	0.893455	0.765302	0.300086	-0.00904862	0.960117	0.819033	-0.229944	-0.00975434	0.934898	0.806475	-0.246223	0.0415833	0.514633	0.312408	1.02004	-0.0234766	0.762844	0.554375	-0.595055
ENSRNOG00000048812	24404	Gpx1	4.37026	5.27673	3.96305	http://www.ensembl.org/Rattus_norvegicus/Gene/Summary?g=ENSRNOG00000048812	-0.0250634	0.989788	0.823545	-0.224111	0.29423	0.0969595	0.00822399	2.74739	0.196544	0.434359	0.0725805	1.83248	0.0743414	0.788212	0.501849	0.676274	0.369192	0.0129934	0.00139654	3.37543	0.0611041	0.777848	0.57827	0.559412
ENSRNOG00000048817	501582	Gspt2	4.69961	4.8772	4.48592	http://www.ensembl.org/Rattus_norvegicus/Gene/Summary?g=ENSRNOG00000048817	-0.0457352	0.955628	0.308803	-1.02775	-0.0648002	0.402242	0.150145	-1.46048	-0.0143803	0.939247	0.743755	-0.328622	0.0106317	0.93646	0.810127	0.241481	-0.126545	0.0460486	0.0084756	-2.73603	-0.0335655	0.690011	0.448148	-0.764262
ENSRNOG00000048818	680264	Catsperd	0.643877	1.50527	-0.123295	http://www.ensembl.org/Rattus_norvegicus/Gene/Summary?g=ENSRNOG00000048818	0.194419	0.940895	0.250598	1.16179	-0.0164217	0.970587	0.924085	-0.0957511	0.0469349	0.950388	0.781093	0.279332	0.118291	0.778312	0.485678	0.702188	0.272159	0.271026	0.115084	1.60245	0.058102	0.870822	0.731705	0.344697
ENSRNOG00000048819	NA	NA	2.94814	3.12588	2.74128	http://www.ensembl.org/Rattus_norvegicus/Gene/Summary?g=ENSRNOG00000048819	-0.0412245	0.973475	0.414373	-0.822778	-0.0897342	0.288735	0.0795268	-1.78829	-0.0603839	0.650882	0.226737	-1.22321	-0.00137358	0.993158	0.977962	-0.0277571	-0.041721	0.620141	0.421208	-0.810712	0.0299236	0.755148	0.542563	0.612958
ENSRNOG00000048824	307251	Rnf165	3.48381	3.89769	3.03367	http://www.ensembl.org/Rattus_norvegicus/Gene/Summary?g=ENSRNOG00000048824	-0.108513	0.924026	0.220858	-1.23907	-0.00700065	0.975541	0.93529	-0.0815832	-0.0680151	0.802992	0.430419	-0.794636	-0.0961283	0.622314	0.274353	-1.10469	-0.0259641	0.873962	0.771746	-0.291601	-0.129447	0.369408	0.140931	-1.49499
ENSRNOG00000048831	503306	Sowahc	3.10316	3.70505	2.77152	http://www.ensembl.org/Rattus_norvegicus/Gene/Summary?g=ENSRNOG00000048831	0.0878351	0.961495	0.338025	0.966946	0.212538	0.148885	0.020098	2.39786	0.151204	0.472297	0.0932326	1.70981	0.0611024	0.788882	0.503253	0.674045	0.316756	0.00956345	0.000888977	3.52543	0.119262	0.433696	0.186541	1.33846
ENSRNOG00000048834	316130	Plin3	0.837674	2.67348	-0.417936	http://www.ensembl.org/Rattus_norvegicus/Gene/Summary?g=ENSRNOG00000048834	0.0147365	0.996983	0.962354	0.0474266	1.04931	0.0287676	0.000321223	3.85255	0.38677	0.616139	0.1903	1.32693	0.233263	0.753255	0.441791	0.775071	0.873482	0.0237775	0.00332453	3.07707	0.301919	0.573475	0.31198	1.02095
ENSRNOG00000048838	266706	Gjc1	1.22632	1.81852	0.487928	http://www.ensembl.org/Rattus_norvegicus/Gene/Summary?g=ENSRNOG00000048838	0.179032	0.871761	0.130383	1.53677	-0.0446845	0.865185	0.710504	-0.373207	-0.0720923	0.864293	0.54653	-0.606923	-0.229785	0.331905	0.067381	-1.86795	0.0258625	0.908034	0.8333	0.211525	0.0329221	0.89749	0.780211	0.280487
ENSRNOG00000048843	679068	Tsfm	3.35285	3.58582	3.09041	http://www.ensembl.org/Rattus_norvegicus/Gene/Summary?g=ENSRNOG00000048843	0.130662	0.592345	0.0151903	2.51045	0.115465	0.181609	0.030391	2.22544	0.157053	0.132624	0.00332196	3.07734	0.0981277	0.327619	0.0649123	1.88561	0.163681	0.0236341	0.00328943	3.08081	0.121348	0.123425	0.0220334	2.36018
ENSRNOG00000048847	364653	Wdr17	4.9753	5.3282	4.75557	http://www.ensembl.org/Rattus_norvegicus/Gene/Summary?g=ENSRNOG00000048847	-0.0187789	0.986477	0.724622	-0.35419	-0.00993344	0.936524	0.851255	-0.188448	0.0216525	0.919023	0.679935	0.414871	-0.0620426	0.594573	0.247204	-1.17026	-0.0971726	0.218835	0.0831922	-1.76626	-0.0629345	0.494296	0.237598	-1.1947
ENSRNOG00000048848	684934	Ccdc9	4.82217	5.15451	4.64779	http://www.ensembl.org/Rattus_norvegicus/Gene/Summary?g=ENSRNOG00000048848	-0.0159235	0.986477	0.754891	-0.313842	0.158275	0.0543967	0.00240032	3.19087	-0.0233623	0.903513	0.643178	-0.465964	-0.0578403	0.606372	0.259851	-1.13911	0.0313204	0.723559	0.549096	0.603032	0.0435382	0.641618	0.386786	0.87276
ENSRNOG00000048849	100364990	Pdss1	2.59931	2.84668	2.23248	http://www.ensembl.org/Rattus_norvegicus/Gene/Summary?g=ENSRNOG00000048849	0.0803826	0.938998	0.24037	1.18758	-0.00424943	0.980476	0.950524	-0.0623472	-0.0475418	0.835022	0.486331	-0.701133	0.0326254	0.857305	0.631943	0.481823	-0.1992	0.0462561	0.0085395	-2.7332	-0.0469167	0.722284	0.493217	-0.690048
ENSRNOG00000048861	498122	LOC498122	3.55353	3.82838	3.06928	http://www.ensembl.org/Rattus_norvegicus/Gene/Summary?g=ENSRNOG00000048861	-0.0337296	0.983328	0.577653	-0.560324	0.0457278	0.693073	0.442864	0.773239	-0.0436794	0.823157	0.464746	-0.736456	0.0290072	0.854216	0.62644	0.489637	-0.0102434	0.927967	0.86847	-0.166418	0.0478569	0.667016	0.418077	0.816224
ENSRNOG00000048864	102551539	LOC102551539	2.04016	2.30344	1.5643	http://www.ensembl.org/Rattus_norvegicus/Gene/Summary?g=ENSRNOG00000048864	-0.0154506	0.991239	0.842105	-0.200195	-0.0219124	0.899208	0.776521	-0.285327	-0.111304	0.57203	0.153858	-1.44704	-0.0513145	0.791512	0.508181	-0.666252	-0.337691	0.00308199	0.000184825	-4.02486	-0.107897	0.406868	0.167455	-1.39989
ENSRNOG00000048870	407764	St6galnac4	4.01558	4.3828	3.80738	http://www.ensembl.org/Rattus_norvegicus/Gene/Summary?g=ENSRNOG00000048870	0.0854061	0.867951	0.105811	1.64578	0.057419	0.542625	0.272624	1.10873	0.112947	0.31627	0.0308826	2.21859	0.0328442	0.805113	0.5304	0.631603	0.171159	0.0166691	0.002007	3.25246	0.0916496	0.263165	0.0789824	1.79164
ENSRNOG00000048881	680910	LOC680910	0.38049	1.05508	-0.230435	http://www.ensembl.org/Rattus_norvegicus/Gene/Summary?g=ENSRNOG00000048881	0.0593869	0.986477	0.721099	0.358923	0.275546	0.307188	0.0909178	1.72236	0.269527	0.474862	0.0947143	1.70191	0.50596	0.0499172	0.00203653	3.24746	0.445421	0.0441711	0.00798774	2.75834	0.603195	0.00649881	0.000238145	3.94626
ENSRNOG00000048881	360777	RGD1563400	0.38049	1.05508	-0.230435	http://www.ensembl.org/Rattus_norvegicus/Gene/Summary?g=ENSRNOG00000048881	0.0593869	0.986477	0.721099	0.358923	0.275546	0.307188	0.0909178	1.72236	0.269527	0.474862	0.0947143	1.70191	0.50596	0.0499172	0.00203653	3.24746	0.445421	0.0441711	0.00798774	2.75834	0.603195	0.00649881	0.000238145	3.94626
ENSRNOG00000048891	305466	Prr14l	7.31723	7.42257	7.1669	http://www.ensembl.org/Rattus_norvegicus/Gene/Summary?g=ENSRNOG00000048891	-0.0359331	0.91235	0.183129	-1.34908	-0.0714306	0.105159	0.00974167	-2.68323	-0.0176345	0.847428	0.509473	-0.664215	-0.0183736	0.78316	0.492718	-0.690848	-0.109841	0.00339305	0.000211799	-3.9827	-0.0999673	0.00992231	0.000433292	-3.75779
ENSRNOG00000048894	365224	Zfp74	2.3537	2.64521	2.09811	http://www.ensembl.org/Rattus_norvegicus/Gene/Summary?g=ENSRNOG00000048894	0.0704085	0.953955	0.294116	1.05979	0.00323481	0.985961	0.961592	0.0483877	0.0749733	0.678058	0.255929	1.14866	0.0778324	0.591603	0.243828	1.17877	-0.0582868	0.608282	0.406986	-0.835956	0.0382544	0.768582	0.563691	0.581069
ENSRNOG00000048897	363327	Vmac	0.698726	1.61167	-0.573669	http://www.ensembl.org/Rattus_norvegicus/Gene/Summary?g=ENSRNOG00000048897	0.134909	0.973475	0.437429	0.782541	0.434313	0.11253	0.0110557	2.6347	0.061608	0.931387	0.720743	0.359401	-0.11702	0.79435	0.512529	-0.659408	0.587015	0.00926694	0.000851211	3.53967	0.0924226	0.785157	0.59105	0.540645
ENSRNOG00000048898	682937	Wasf3	6.02148	6.18164	5.86403	http://www.ensembl.org/Rattus_norvegicus/Gene/Summary?g=ENSRNOG00000048898	0.00544945	0.991239	0.859197	0.178274	0.0575604	0.258726	0.0636913	1.89455	-0.000587433	0.998987	0.984634	-0.0193525	0.0590722	0.307803	0.0573345	1.94363	0.0903679	0.0346141	0.00572735	2.88164	0.0932933	0.0354313	0.00323063	3.08717
ENSRNOG00000048907	NA	NA	0.515701	1.12591	-0.665467	http://www.ensembl.org/Rattus_norvegicus/Gene/Summary?g=ENSRNOG00000048907	-0.0272598	0.991239	0.86587	-0.16974	0.12508	0.681858	0.427281	0.80009	-0.22722	0.587744	0.167548	-1.39958	-0.0909284	0.827653	0.574273	-0.565323	-0.331015	0.176811	0.0607375	-1.91681	-0.154439	0.600801	0.342661	-0.957626
ENSRNOG00000048910	690419	Zfp709l1	2.64221	2.98215	2.37606	http://www.ensembl.org/Rattus_norvegicus/Gene/Summary?g=ENSRNOG00000048910	0.0252521	0.983328	0.674687	0.422095	-0.0359346	0.76833	0.552466	-0.597935	-0.0930065	0.537002	0.126439	-1.55308	-0.0430184	0.772676	0.478269	-0.71422	-0.117683	0.189195	0.0671603	-1.8695	-0.110813	0.248942	0.0716919	-1.83839
ENSRNOG00000048915	684352	Twf2	4.60356	4.82203	4.37163	http://www.ensembl.org/Rattus_norvegicus/Gene/Summary?g=ENSRNOG00000048915	0.0328756	0.981787	0.52349	0.642294	0.0602209	0.509306	0.240926	1.18616	0.0553869	0.698249	0.276551	1.09959	0.16023	0.0538562	0.00241308	3.18903	0.144666	0.0418537	0.00742168	2.78586	0.120275	0.116663	0.0199682	2.4005
ENSRNOG00000048922	100909664	LOC100909664	5.59207	5.71324	5.39576	http://www.ensembl.org/Rattus_norvegicus/Gene/Summary?g=ENSRNOG00000048922	-0.00907343	0.987101	0.77509	-0.287206	-0.0867882	0.0976016	0.00836253	-2.7411	-0.0362954	0.674699	0.252515	-1.15705	-0.0483857	0.456422	0.131518	-1.53215	-0.0801542	0.0762443	0.0177639	-2.44789	-0.044284	0.404344	0.164625	-1.40945
ENSRNOG00000048924	686539	Islr	1.52309	4.12923	0.319029	http://www.ensembl.org/Rattus_norvegicus/Gene/Summary?g=ENSRNOG00000048924	0.0964566	0.988443	0.798863	0.256121	0.670434	0.247359	0.0588607	1.93144	0.59261	0.467943	0.0911211	1.72125	0.0181943	0.989173	0.961972	0.0479087	0.571113	0.276345	0.11851	1.58716	0.181376	0.807843	0.623963	0.493164
ENSRNOG00000048927	NA	NA	2.84544	3.1745	2.6816	http://www.ensembl.org/Rattus_norvegicus/Gene/Summary?g=ENSRNOG00000048927	0.0310026	0.983328	0.538892	0.618562	0.0261183	0.799949	0.602932	0.523366	-0.0135205	0.951589	0.786339	-0.272464	0.0538799	0.630848	0.282672	1.08552	0.0359521	0.674429	0.487362	0.699467	-0.0274157	0.781454	0.584617	-0.550066
ENSRNOG00000048929	NA	NA	1.70798	2.04826	0.895586	http://www.ensembl.org/Rattus_norvegicus/Gene/Summary?g=ENSRNOG00000048929	0.0718931	0.979859	0.51321	0.65834	0.178515	0.324467	0.100688	1.67107	0.0845167	0.804994	0.433977	0.788483	0.168944	0.438629	0.120398	1.57888	0.0361669	0.860294	0.749578	0.320884	0.0242452	0.919512	0.823911	0.223637
ENSRNOG00000048949	171402	Elovl6	3.74344	3.87954	3.51627	http://www.ensembl.org/Rattus_norvegicus/Gene/Summary?g=ENSRNOG00000048949	-0.0456805	0.957776	0.318613	-1.00692	-0.0604905	0.447874	0.186509	-1.33856	0.0171293	0.924311	0.700119	0.387284	-0.0332755	0.763325	0.462986	-0.739378	0.0271742	0.730138	0.558042	0.589536	-0.0337407	0.692973	0.453089	-0.755924
ENSRNOG00000048949	102549542	LOC102549542	3.74344	3.87954	3.51627	http://www.ensembl.org/Rattus_norvegicus/Gene/Summary?g=ENSRNOG00000048949	-0.0456805	0.957776	0.318613	-1.00692	-0.0604905	0.447874	0.186509	-1.33856	0.0171293	0.924311	0.700119	0.387284	-0.0332755	0.763325	0.462986	-0.739378	0.0271742	0.730138	0.558042	0.589536	-0.0337407	0.692973	0.453089	-0.755924
ENSRNOG00000048951	414789	RT1-CE15	1.24588	1.93304	0.745424	http://www.ensembl.org/Rattus_norvegicus/Gene/Summary?g=ENSRNOG00000048951	0.163169	0.947056	0.281917	1.08725	0.404431	0.0913896	0.00719186	2.79758	0.39695	0.176217	0.00766098	2.774	0.286291	0.307435	0.0572047	1.94468	0.477278	0.0166691	0.00200448	3.25289	0.393259	0.0682107	0.00846136	2.73667
ENSRNOG00000048951	100364500	LOC100364500	1.24588	1.93304	0.745424	http://www.ensembl.org/Rattus_norvegicus/Gene/Summary?g=ENSRNOG00000048951	0.163169	0.947056	0.281917	1.08725	0.404431	0.0913896	0.00719186	2.79758	0.39695	0.176217	0.00766098	2.774	0.286291	0.307435	0.0572047	1.94468	0.477278	0.0166691	0.00200448	3.25289	0.393259	0.0682107	0.00846136	2.73667
ENSRNOG00000048958	NA	NA	3.56778	3.72018	3.41865	http://www.ensembl.org/Rattus_norvegicus/Gene/Summary?g=ENSRNOG00000048958	0.0398976	0.961495	0.330128	0.983019	-0.0272664	0.737541	0.506617	-0.668721	-0.0194118	0.900665	0.631817	-0.482002	-0.0200955	0.853758	0.623659	-0.493597	0.0516265	0.415156	0.220494	1.24006	0.00822401	0.926725	0.838787	0.204462
ENSRNOG00000048961	117095	Bhlhe41	3.56348	4.15499	3.16632	http://www.ensembl.org/Rattus_norvegicus/Gene/Summary?g=ENSRNOG00000048961	0.014862	0.992208	0.874355	0.158907	0.0196379	0.928997	0.833826	0.210848	-0.115163	0.649749	0.225395	-1.2268	0.216514	0.179352	0.020513	2.38951	0.180404	0.176657	0.0606495	1.91749	0.224285	0.101331	0.015703	2.49726
ENSRNOG00000048967	688459	LOC688459	-0.0165834	1.12233	-1.42261	http://www.ensembl.org/Rattus_norvegicus/Gene/Summary?g=ENSRNOG00000048967	-0.3636	0.884095	0.148895	-1.46506	-0.0798274	0.87956	0.738869	-0.33513	-0.454111	0.434359	0.0725082	-1.83296	0.298491	0.5445	0.194871	1.31314	-0.181082	0.661768	0.471802	-0.72481	0.0384244	0.942204	0.869468	0.165144
ENSRNOG00000048969	682058	Nom1	4.95651	5.07699	4.81381	http://www.ensembl.org/Rattus_norvegicus/Gene/Summary?g=ENSRNOG00000048969	0.0331497	0.955628	0.311048	1.02294	-0.0335361	0.576629	0.306598	-1.03249	0.0350843	0.699435	0.278269	1.09562	0.0314424	0.675993	0.334553	0.97398	0.0157882	0.787643	0.638476	0.472587	0.029967	0.612762	0.354558	0.934081
ENSRNOG00000048973	108348094	NEWGENE_1306399	2.32945	2.60537	2.06255	http://www.ensembl.org/Rattus_norvegicus/Gene/Summary?g=ENSRNOG00000048973	0.0172599	0.986817	0.767075	0.297749	0.0525805	0.626493	0.363001	0.917682	0.0367413	0.851634	0.520281	0.647285	0.0697847	0.579684	0.227427	1.22137	0.00826785	0.940576	0.890091	0.138864	-0.0967527	0.305178	0.101933	-1.66482
ENSRNOG00000048973	294053	Ccnj	2.32945	2.60537	2.06255	http://www.ensembl.org/Rattus_norvegicus/Gene/Summary?g=ENSRNOG00000048973	0.0172599	0.986817	0.767075	0.297749	0.0525805	0.626493	0.363001	0.917682	0.0367413	0.851634	0.520281	0.647285	0.0697847	0.579684	0.227427	1.22137	0.00826785	0.940576	0.890091	0.138864	-0.0967527	0.305178	0.101933	-1.66482
ENSRNOG00000048973	100909771	LOC100909771	2.32945	2.60537	2.06255	http://www.ensembl.org/Rattus_norvegicus/Gene/Summary?g=ENSRNOG00000048973	0.0172599	0.986817	0.767075	0.297749	0.0525805	0.626493	0.363001	0.917682	0.0367413	0.851634	0.520281	0.647285	0.0697847	0.579684	0.227427	1.22137	0.00826785	0.940576	0.890091	0.138864	-0.0967527	0.305178	0.101933	-1.66482
ENSRNOG00000048976	501467	LOC501467	0.0921228	1.02697	-1.59105	http://www.ensembl.org/Rattus_norvegicus/Gene/Summary?g=ENSRNOG00000048976	0.121838	0.983328	0.563125	0.581916	0.0988045	0.821958	0.638032	0.473213	0.152921	0.821154	0.459699	0.744851	0.236463	0.601923	0.255824	1.14891	0.329256	0.279832	0.120904	1.57668	0.0685874	0.876944	0.742982	0.329651
ENSRNOG00000048978	363126	Nphp3	2.32105	2.66745	1.90013	http://www.ensembl.org/Rattus_norvegicus/Gene/Summary?g=ENSRNOG00000048978	0.012278	0.992208	0.889517	0.139594	0.18721	0.186595	0.0324944	2.19678	0.0671286	0.806099	0.437209	0.782918	-0.119063	0.538488	0.189687	-1.3288	0.121896	0.357999	0.175192	1.37437	-0.0264322	0.887655	0.763164	-0.302906
ENSRNOG00000048980	80850	Gng2	7.92226	8.10082	7.58039	http://www.ensembl.org/Rattus_norvegicus/Gene/Summary?g=ENSRNOG00000048980	-0.0578775	0.908891	0.175463	-1.37349	-0.125088	0.0721856	0.00451787	-2.96776	-0.0610022	0.570212	0.152952	-1.4503	-0.0255244	0.815425	0.546864	-0.606415	-0.190867	0.00140127	5.92414e-05	-4.37011	-0.127791	0.0394229	0.00374871	-3.03453
ENSRNOG00000048981	681996	Ahsa1	6.28936	6.42483	6.06397	http://www.ensembl.org/Rattus_norvegicus/Gene/Summary?g=ENSRNOG00000048981	-0.0272676	0.974627	0.453978	-0.75443	-0.0866329	0.149203	0.0201714	-2.39637	-0.0175296	0.899977	0.627475	-0.488165	-0.0310648	0.715986	0.393003	-0.861309	-0.0790402	0.131566	0.0393713	-2.11327	-0.068343	0.23056	0.0632567	-1.89777
ENSRNOG00000048982	246047	Calcoco1	4.9745	5.11008	4.84263	http://www.ensembl.org/Rattus_norvegicus/Gene/Summary?g=ENSRNOG00000048982	-0.0293964	0.957776	0.317459	-1.00935	0.00071266	0.993451	0.980416	0.0246653	0.0368586	0.629955	0.202916	1.28946	-0.00476159	0.957732	0.86988	-0.164618	0.00495524	0.928064	0.868842	0.165943	-0.0335638	0.507691	0.249523	-1.16447
ENSRNOG00000048985	100910575	LOC100910575	3.87941	4.11118	3.64248	http://www.ensembl.org/Rattus_norvegicus/Gene/Summary?g=ENSRNOG00000048985	0.0327023	0.973475	0.436922	0.783411	-0.040054	0.611795	0.344255	-0.95444	0.029535	0.830066	0.475943	0.718019	0.0656192	0.435312	0.118845	1.58568	0.00280234	0.973685	0.94842	0.0650028	0.0185259	0.826332	0.655437	0.448793
ENSRNOG00000048986	NA	NA	1.81646	2.14939	1.1828	http://www.ensembl.org/Rattus_norvegicus/Gene/Summary?g=ENSRNOG00000048986	0.21843	0.827391	0.0596794	1.92501	0.0416869	0.870993	0.72049	0.359742	-0.105703	0.766268	0.370313	-0.903678	0.116806	0.659524	0.312478	1.01989	0.0857285	0.663032	0.473318	0.722319	0.0427731	0.859564	0.710835	0.37276
ENSRNOG00000048989	686883	Larp7	4.59254	4.84527	4.37182	http://www.ensembl.org/Rattus_norvegicus/Gene/Summary?g=ENSRNOG00000048989	-0.0384666	0.973475	0.401626	-0.845609	-0.0578057	0.473207	0.208335	-1.2739	-0.0691196	0.541677	0.130843	-1.53489	-0.0276353	0.813665	0.543917	-0.610895	-0.124775	0.0548464	0.0109686	-2.63775	-0.144851	0.0299345	0.00246165	-3.18213
ENSRNOG00000048990	685025	LOC685025	3.86793	4.00127	3.61177	http://www.ensembl.org/Rattus_norvegicus/Gene/Summary?g=ENSRNOG00000048990	-0.0434563	0.957776	0.319025	-1.00605	-0.0840902	0.243288	0.0566345	-1.94931	-0.025207	0.868589	0.553976	-0.595656	-0.0199546	0.863964	0.642766	-0.466543	-0.0739498	0.251268	0.102975	-1.65965	-0.0964967	0.143679	0.0285434	-2.2521
ENSRNOG00000048993	NA	NA	11.1436	11.3917	10.9699	http://www.ensembl.org/Rattus_norvegicus/Gene/Summary?g=ENSRNOG00000048993	-0.0602796	0.914692	0.184643	-1.34435	-0.00224781	0.985006	0.960203	-0.0501385	-0.0983251	0.323036	0.0327724	-2.19311	0.00314581	0.983767	0.944328	0.0701681	0.111852	0.0807149	0.0194753	2.41067	-0.0630834	0.404869	0.165317	-1.4071
ENSRNOG00000048996	108348173	LOC108348173	1.18191	1.78201	0.223492	http://www.ensembl.org/Rattus_norvegicus/Gene/Summary?g=ENSRNOG00000048996	0.201735	0.871761	0.135019	1.51809	0.243065	0.27293	0.0704253	1.84691	0.0648771	0.900588	0.629519	0.485261	0.150711	0.610691	0.263685	1.12988	0.37246	0.0408228	0.00715454	2.79952	0.11071	0.658581	0.408869	0.832582
ENSRNOG00000048996	295384	Prmt6	1.18191	1.78201	0.223492	http://www.ensembl.org/Rattus_norvegicus/Gene/Summary?g=ENSRNOG00000048996	0.201735	0.871761	0.135019	1.51809	0.243065	0.27293	0.0704253	1.84691	0.0648771	0.900588	0.629519	0.485261	0.150711	0.610691	0.263685	1.12988	0.37246	0.0408228	0.00715454	2.79952	0.11071	0.658581	0.408869	0.832582
ENSRNOG00000049007	100911313	LOC100911313	2.82256	3.03097	2.57566	http://www.ensembl.org/Rattus_norvegicus/Gene/Summary?g=ENSRNOG00000049007	-0.0646035	0.940895	0.252309	-1.15756	-0.0684913	0.489757	0.222859	-1.23363	0.0139944	0.95398	0.796927	0.258642	0.0145673	0.928629	0.791263	0.266029	-0.00539382	0.960258	0.924624	-0.0950683	-0.0201386	0.860872	0.713466	-0.369205
ENSRNOG00000049019	498953	Tmem170a	2.70506	3.0021	2.39399	http://www.ensembl.org/Rattus_norvegicus/Gene/Summary?g=ENSRNOG00000049019	0.0503602	0.974627	0.47277	0.72322	-0.00193831	0.992642	0.977945	-0.0277775	-0.0210359	0.945039	0.762226	-0.304143	0.0495189	0.77255	0.477816	0.71496	0.0711097	0.524087	0.321794	1.00026	0.023361	0.873034	0.735811	0.33921
ENSRNOG00000049020	501628	Tceal3	4.59516	4.80573	4.36015	http://www.ensembl.org/Rattus_norvegicus/Gene/Summary?g=ENSRNOG00000049020	-0.105793	0.689578	0.0248382	-2.31053	-0.101059	0.182428	0.0308862	-2.21854	-0.145321	0.110166	0.00232343	-3.20212	-0.128715	0.0979729	0.00685155	-2.8156	-0.127214	0.0501218	0.00957864	-2.68966	-0.0875491	0.219699	0.0579711	-1.93851
ENSRNOG00000049020	679974	Tceal6	4.59516	4.80573	4.36015	http://www.ensembl.org/Rattus_norvegicus/Gene/Summary?g=ENSRNOG00000049020	-0.105793	0.689578	0.0248382	-2.31053	-0.101059	0.182428	0.0308862	-2.21854	-0.145321	0.110166	0.00232343	-3.20212	-0.128715	0.0979729	0.00685155	-2.8156	-0.127214	0.0501218	0.00957864	-2.68966	-0.0875491	0.219699	0.0579711	-1.93851
ENSRNOG00000049025	29304	Rps6	6.12745	6.29781	6.01282	http://www.ensembl.org/Rattus_norvegicus/Gene/Summary?g=ENSRNOG00000049025	0.0390019	0.912925	0.183439	1.34811	0.0313274	0.552582	0.28268	1.0855	0.0502009	0.457833	0.0863074	1.74817	0.0756647	0.129749	0.0112717	2.62723	0.0531848	0.213687	0.0802583	1.78383	0.0721102	0.0991228	0.0151203	2.51229
ENSRNOG00000049028	445269	C5ar2	0.111167	0.76602	-0.605674	http://www.ensembl.org/Rattus_norvegicus/Gene/Summary?g=ENSRNOG00000049028	-0.0160073	0.994509	0.932437	-0.0851892	0.0120335	0.979974	0.948869	0.0644356	0.211662	0.669062	0.245883	1.17358	-0.0191671	0.975007	0.919082	-0.102083	0.337224	0.201631	0.0734817	1.82655	0.24278	0.429414	0.183364	1.34834
ENSRNOG00000049033	315298	Racgap1	0.105287	0.784327	-1.23228	http://www.ensembl.org/Rattus_norvegicus/Gene/Summary?g=ENSRNOG00000049033	-0.22924	0.945029	0.258504	-1.14238	-0.200781	0.585609	0.315991	-1.01244	-0.00794067	0.995485	0.967054	-0.0415019	-0.45441	0.225165	0.0315568	-2.20935	-0.201972	0.532905	0.330026	-0.983228	-0.443486	0.157909	0.0337219	-2.1808
ENSRNOG00000049034	362113	Ptrh1	-0.0320991	0.917326	-1.23501	http://www.ensembl.org/Rattus_norvegicus/Gene/Summary?g=ENSRNOG00000049034	0.344465	0.871761	0.126717	1.55192	0.353514	0.350165	0.115739	1.5995	0.0617025	0.951589	0.786438	0.272334	0.334	0.465001	0.1369	1.51066	0.634247	0.034229	0.00563867	2.88735	0.41826	0.224986	0.0603203	1.92003
ENSRNOG00000049047	681221	Rpl38-ps3	1.34453	1.56655	1.03705	http://www.ensembl.org/Rattus_norvegicus/Gene/Summary?g=ENSRNOG00000049047	-0.0287818	0.983328	0.619331	-0.499776	-0.0971791	0.32264	0.0996718	-1.6762	-0.114624	0.387205	0.0511365	-1.99618	-0.0497861	0.714276	0.390496	-0.865913	-0.102062	0.236795	0.094351	-1.70384	-0.0987409	0.286572	0.0915488	-1.71892
ENSRNOG00000049052	171498	Sgk3	3.00962	3.94482	2.3414	http://www.ensembl.org/Rattus_norvegicus/Gene/Summary?g=ENSRNOG00000049052	0.111769	0.974627	0.467652	0.731648	0.399154	0.0978709	0.00841803	2.7386	0.348471	0.26676	0.0199726	2.40041	0.18713	0.570366	0.218433	1.24569	0.472964	0.0190314	0.0024125	3.18912	0.146858	0.591943	0.331581	0.980042
ENSRNOG00000049054	64636	Ntsr2	4.97999	5.37847	4.65789	http://www.ensembl.org/Rattus_norvegicus/Gene/Summary?g=ENSRNOG00000049054	0.0426733	0.983328	0.602862	0.523467	0.0669553	0.669037	0.412467	0.826164	-0.0451661	0.881661	0.581036	-0.555334	0.0899463	0.619444	0.271395	1.11161	0.24745	0.0271981	0.00404431	3.00748	0.1836	0.133678	0.0252277	2.30404
ENSRNOG00000049056	NA	NA	6.13446	6.30749	5.64691	http://www.ensembl.org/Rattus_norvegicus/Gene/Summary?g=ENSRNOG00000049056	-0.101822	0.867951	0.0997937	-1.67558	-0.0469115	0.691432	0.440878	-0.776631	-0.0196712	0.939343	0.744698	-0.327367	-0.116252	0.316539	0.0608285	-1.91611	-0.192348	0.0250828	0.0035918	-3.04972	-0.00741832	0.957832	0.902224	-0.123451
ENSRNOG00000049057	362367	Znrf2	5.18228	5.31876	4.93753	http://www.ensembl.org/Rattus_norvegicus/Gene/Summary?g=ENSRNOG00000049057	-0.00918695	0.988443	0.795768	-0.260153	0.0102223	0.896273	0.772027	0.291232	-0.0260767	0.821154	0.459489	-0.745201	-0.0150802	0.877102	0.670192	-0.428302	-0.0456743	0.410115	0.216295	-1.25158	-0.0245006	0.71777	0.487328	-0.699521
ENSRNOG00000049062	100910318	Trappc2b	2.49557	2.78632	2.2446	http://www.ensembl.org/Rattus_norvegicus/Gene/Summary?g=ENSRNOG00000049062	-0.152908	0.668321	0.0210342	-2.37924	-0.0343986	0.787968	0.585737	-0.548423	-0.0266536	0.914249	0.668639	-0.43045	0.0363736	0.82169	0.56032	0.586117	-0.100036	0.297789	0.132876	-1.52666	-0.129851	0.187125	0.0446393	-2.05754
ENSRNOG00000049063	NA	NA	0.059389	1.60892	-1.35203	http://www.ensembl.org/Rattus_norvegicus/Gene/Summary?g=ENSRNOG00000049063	0.0433392	0.992208	0.880535	0.151028	0.217115	0.691016	0.440182	0.77782	0.0975556	0.934426	0.729381	0.347809	-0.677338	0.240917	0.0359994	-2.15246	-0.156661	0.765729	0.606305	-0.51849	-0.522479	0.290953	0.093951	-1.70597
ENSRNOG00000049071	108348161	LOC108348161	7.91561	8.04248	7.62771	http://www.ensembl.org/Rattus_norvegicus/Gene/Summary?g=ENSRNOG00000049071	-0.0418439	0.947056	0.281539	-1.08811	-0.0729612	0.257832	0.0632389	-1.8979	-0.0433708	0.686363	0.263657	-1.12995	0.0352043	0.694511	0.363279	0.917147	-0.0730628	0.19872	0.0720163	-1.83622	0.00813299	0.924458	0.832925	0.212009
ENSRNOG00000049071	103690056	NEWGENE_1305790	7.91561	8.04248	7.62771	http://www.ensembl.org/Rattus_norvegicus/Gene/Summary?g=ENSRNOG00000049071	-0.0418439	0.947056	0.281539	-1.08811	-0.0729612	0.257832	0.0632389	-1.8979	-0.0433708	0.686363	0.263657	-1.12995	0.0352043	0.694511	0.363279	0.917147	-0.0730628	0.19872	0.0720163	-1.83622	0.00813299	0.924458	0.832925	0.212009
ENSRNOG00000049075	140868	Fabp5	4.05236	4.33068	3.70451	http://www.ensembl.org/Rattus_norvegicus/Gene/Summary?g=ENSRNOG00000049075	-0.0633429	0.940126	0.242055	-1.18327	-0.0940688	0.297924	0.0845836	-1.75811	-0.0695202	0.620161	0.193308	-1.31783	-0.0211744	0.886772	0.690976	-0.399742	-0.00528297	0.959566	0.923343	-0.0966897	-0.0628197	0.496449	0.23972	-1.18924
ENSRNOG00000049076	501231	Vwc2	2.54194	2.93154	2.10855	http://www.ensembl.org/Rattus_norvegicus/Gene/Summary?g=ENSRNOG00000049076	0.148985	0.8336	0.0656662	1.88015	0.0523681	0.743383	0.516565	0.653084	-0.0148288	0.968718	0.853686	-0.185332	0.216625	0.104667	0.00778187	2.76813	0.167286	0.142585	0.0440104	2.06388	0.295458	0.0079536	0.000318552	3.85518
ENSRNOG00000049083	619581	Nicn1	5.65259	5.77809	5.50527	http://www.ensembl.org/Rattus_norvegicus/Gene/Summary?g=ENSRNOG00000049083	0.00219693	0.994941	0.944702	0.0696955	-0.0054119	0.942779	0.863938	-0.172209	0.0195334	0.85898	0.534081	0.625937	0.0307799	0.672888	0.330833	0.981572	-0.00289285	0.96277	0.929404	-0.0890235	0.0465446	0.37033	0.141501	1.49281
ENSRNOG00000049088	684830	Ttc32	0.393441	1.07003	-0.229194	http://www.ensembl.org/Rattus_norvegicus/Gene/Summary?g=ENSRNOG00000049088	0.141344	0.973475	0.40107	0.846616	-0.0201545	0.961264	0.905974	-0.118693	-0.148509	0.777684	0.388854	-0.868939	0.169331	0.658598	0.31118	1.02266	0.0853965	0.778336	0.624368	0.492586	-0.107204	0.748835	0.532112	-0.628965
ENSRNOG00000049090	295310	Zfp697	1.77019	2.148	1.34103	http://www.ensembl.org/Rattus_norvegicus/Gene/Summary?g=ENSRNOG00000049090	0.0171954	0.991239	0.859046	0.178467	0.096273	0.584871	0.314662	1.01525	-0.0195829	0.964183	0.838176	-0.205247	0.0645908	0.787494	0.500475	0.678457	0.187937	0.168859	0.0565849	1.94972	0.0902298	0.599825	0.34115	0.960653
ENSRNOG00000049090	102550892	LOC102550892	1.77019	2.148	1.34103	http://www.ensembl.org/Rattus_norvegicus/Gene/Summary?g=ENSRNOG00000049090	0.0171954	0.991239	0.859046	0.178467	0.096273	0.584871	0.314662	1.01525	-0.0195829	0.964183	0.838176	-0.205247	0.0645908	0.787494	0.500475	0.678457	0.187937	0.168859	0.0565849	1.94972	0.0902298	0.599825	0.34115	0.960653
ENSRNOG00000049093	NA	NA	0.237621	0.941004	-0.779467	http://www.ensembl.org/Rattus_norvegicus/Gene/Summary?g=ENSRNOG00000049093	0.0218437	0.994509	0.914748	0.107571	0.0631153	0.887072	0.755305	0.313293	0.168581	0.782534	0.395682	0.856408	0.138933	0.780847	0.488295	0.697963	0.489251	0.0707754	0.0160067	2.48963	0.157831	0.675755	0.42786	0.799081
ENSRNOG00000049097	NA	NA	3.91942	4.05132	3.73665	http://www.ensembl.org/Rattus_norvegicus/Gene/Summary?g=ENSRNOG00000049097	0.0222774	0.979859	0.513783	0.65744	0.0184668	0.788166	0.586333	0.547549	0.0310775	0.755359	0.35507	0.933079	0.0208653	0.810424	0.538795	0.618711	0.0785993	0.100471	0.0269436	2.27645	0.0704449	0.171507	0.0387519	2.12024
ENSRNOG00000049099	NA	NA	3.46612	3.63661	3.25702	http://www.ensembl.org/Rattus_norvegicus/Gene/Summary?g=ENSRNOG00000049099	0.0678062	0.86757	0.0947232	1.70187	0.0595114	0.388144	0.13996	1.49873	0.0138393	0.933735	0.727729	0.350022	0.0622102	0.442421	0.122926	1.56796	0.149287	0.00656373	0.000530246	3.69322	0.0534162	0.426536	0.181074	1.35555
ENSRNOG00000049104	100911256	LOC100911256	5.11566	5.23471	5.00861	http://www.ensembl.org/Rattus_norvegicus/Gene/Summary?g=ENSRNOG00000049104	0.0129674	0.983328	0.669986	0.428586	-0.00452984	0.951058	0.881242	-0.150128	-0.00447738	0.975755	0.881791	-0.149428	-0.0165864	0.834507	0.585447	-0.548848	-0.0454892	0.325551	0.152475	-1.45202	-0.0406945	0.427902	0.182293	-1.3517
ENSRNOG00000049110	29640	Dpm2	4.08549	4.30088	3.75117	http://www.ensembl.org/Rattus_norvegicus/Gene/Summary?g=ENSRNOG00000049110	0.0560415	0.919535	0.216938	1.24981	0.0958617	0.194292	0.0353859	2.15994	0.0128167	0.948809	0.774006	0.288631	0.0661291	0.475914	0.143869	1.4838	0.102533	0.106138	0.0293072	2.2409	0.165888	0.00905817	0.00037995	3.79953
ENSRNOG00000049115	117029	Ccr5	2.60066	3.05173	2.08471	http://www.ensembl.org/Rattus_norvegicus/Gene/Summary?g=ENSRNOG00000049115	0.0129493	0.994509	0.913186	0.10955	0.0397165	0.87826	0.736083	0.338847	-0.140875	0.665832	0.241457	-1.1848	-0.226191	0.339921	0.0701957	-1.84847	-0.261658	0.144983	0.0452885	-2.05107	0.0788991	0.725203	0.497181	0.683707
ENSRNOG00000049116	498109	Polr2h	0.40656	0.724034	-0.30437	http://www.ensembl.org/Rattus_norvegicus/Gene/Summary?g=ENSRNOG00000049116	-0.0322944	0.98722	0.77801	-0.283374	-0.0520846	0.82798	0.648807	-0.458061	-0.0651335	0.872857	0.566241	-0.577262	0.000434806	0.998215	0.996943	0.00385013	-0.128673	0.486727	0.283696	-1.08319	-0.0584119	0.79562	0.606941	-0.517572
ENSRNOG00000049121	359727	Bysl	3.38957	3.60187	3.10177	http://www.ensembl.org/Rattus_norvegicus/Gene/Summary?g=ENSRNOG00000049121	0.00389934	0.994941	0.946727	0.0671397	-0.0465824	0.681579	0.426876	-0.800796	-0.00933372	0.973687	0.871099	-0.163062	-0.0350656	0.81576	0.548723	-0.603596	-0.0198533	0.854575	0.741375	-0.33179	0.0177425	0.884642	0.757319	0.310628
ENSRNOG00000049123	NA	NA	0.751868	1.19352	-0.0904021	http://www.ensembl.org/Rattus_norvegicus/Gene/Summary?g=ENSRNOG00000049123	0.0566612	0.983328	0.659592	0.443003	0.12532	0.594513	0.324932	0.993733	0.0864072	0.838991	0.494934	0.687298	-0.0534981	0.88234	0.680659	-0.413875	0.124523	0.546546	0.342936	0.957076	0.189262	0.357422	0.132988	1.52621
ENSRNOG00000049127	684800	Smap1	5.49788	5.75469	5.28344	http://www.ensembl.org/Rattus_norvegicus/Gene/Summary?g=ENSRNOG00000049127	0.0121277	0.987101	0.773794	0.288909	-0.0551215	0.458568	0.195584	-1.31102	0.0138347	0.938285	0.740671	0.332728	0.0321416	0.75501	0.445171	0.769313	-0.0528773	0.425923	0.229543	-1.21575	-0.0266085	0.745119	0.526733	-0.637267
ENSRNOG00000049128	100364165	Nktr	7.15526	7.318	6.98168	http://www.ensembl.org/Rattus_norvegicus/Gene/Summary?g=ENSRNOG00000049128	-0.0818258	0.573119	0.0136462	-2.55277	-0.0321293	0.589294	0.319479	-1.0051	-0.0497624	0.534726	0.125088	-1.55876	-0.1349	0.0085652	0.000101595	-4.20788	-0.165108	0.000328395	7.50754e-06	-4.97265	-0.117618	0.011903	0.000557647	-3.67702
ENSRNOG00000049132	103689956	LOC103689956	1.74062	2.10141	1.34995	http://www.ensembl.org/Rattus_norvegicus/Gene/Summary?g=ENSRNOG00000049132	-0.0685333	0.973475	0.412501	-0.826104	0.0536722	0.739496	0.509185	0.664669	-0.0946538	0.673414	0.250859	-1.16115	-0.0363394	0.872664	0.658784	-0.444128	0.0581625	0.674429	0.487505	0.699236	0.0191164	0.91449	0.813048	0.237693
ENSRNOG00000049132	108348082	LOC108348082	1.74062	2.10141	1.34995	http://www.ensembl.org/Rattus_norvegicus/Gene/Summary?g=ENSRNOG00000049132	-0.0685333	0.973475	0.412501	-0.826104	0.0536722	0.739496	0.509185	0.664669	-0.0946538	0.673414	0.250859	-1.16115	-0.0363394	0.872664	0.658784	-0.444128	0.0581625	0.674429	0.487505	0.699236	0.0191164	0.91449	0.813048	0.237693
ENSRNOG00000049137	307547	Zfp35	4.39568	4.56567	4.04377	http://www.ensembl.org/Rattus_norvegicus/Gene/Summary?g=ENSRNOG00000049137	-0.00845207	0.992208	0.878549	-0.153559	-0.0715652	0.463864	0.200134	-1.29757	0.00984189	0.970016	0.856414	0.181837	0.0190563	0.902712	0.728215	0.349371	-0.133556	0.0935013	0.0241472	-2.32228	0.00263509	0.984814	0.961451	0.048565
ENSRNOG00000049140	NA	NA	2.65892	2.84021	2.45501	http://www.ensembl.org/Rattus_norvegicus/Gene/Summary?g=ENSRNOG00000049140	-0.116525	0.449995	0.00706705	-2.8041	-0.121586	0.0748661	0.00486672	-2.94091	-0.0978524	0.264582	0.019695	-2.40611	-0.119529	0.0856419	0.0055445	-2.89351	-0.204691	0.00063088	1.83454e-05	-4.71522	-0.119931	0.048127	0.00501329	-2.93016
ENSRNOG00000049142	171073	Hdgfl2	6.06839	6.3008	5.93197	http://www.ensembl.org/Rattus_norvegicus/Gene/Summary?g=ENSRNOG00000049142	-0.122051	0.27076	0.000107651	-4.19032	-0.0800962	0.0948255	0.00784644	-2.76504	-0.133681	0.0101017	2.54367e-05	-4.61993	-0.17353	0.000157886	2.23535e-07	-5.9546	-0.152038	0.000285062	5.73873e-06	-5.04927	-0.122128	0.0033764	9.75488e-05	-4.22019
ENSRNOG00000049150	NA	NA	1.93532	2.50472	1.53549	http://www.ensembl.org/Rattus_norvegicus/Gene/Summary?g=ENSRNOG00000049150	-0.0118639	0.992208	0.896685	-0.130484	-0.0384954	0.842342	0.672635	-0.424926	-0.132572	0.568893	0.150715	-1.4584	-0.135077	0.482633	0.148294	-1.46728	-0.360631	0.00749191	0.000637832	-3.63367	-0.24038	0.0880388	0.0124845	-2.58759
ENSRNOG00000049177	NA	NA	1.25278	2.06043	0.820843	http://www.ensembl.org/Rattus_norvegicus/Gene/Summary?g=ENSRNOG00000049177	0.0228706	0.989788	0.817049	0.232511	0.181573	0.25718	0.0629871	1.89978	-0.281769	0.175186	0.00741791	-2.78605	0.0479267	0.853758	0.624783	0.491995	-0.103992	0.520279	0.31818	-1.00783	-0.071769	0.704727	0.468946	-0.729511
ENSRNOG00000049178	NA	NA	2.41157	2.6474	2.24296	http://www.ensembl.org/Rattus_norvegicus/Gene/Summary?g=ENSRNOG00000049178	-0.126495	0.366626	0.00372001	-3.03727	-0.132567	0.054166	0.00235098	-3.19805	-0.111092	0.184895	0.00873311	-2.72473	-0.134851	0.049687	0.00199753	-3.25408	-0.201815	0.000750645	2.31285e-05	-4.64773	-0.1147	0.0609292	0.00708133	-2.80335
ENSRNOG00000049179	100911519	LOC100911519	0.20095	0.894958	-0.55745	http://www.ensembl.org/Rattus_norvegicus/Gene/Summary?g=ENSRNOG00000049179	-0.0210591	0.992208	0.882333	-0.148737	0.0377855	0.90455	0.788374	0.269804	-0.00120472	0.999417	0.993128	-0.00865394	-0.00960006	0.98409	0.946007	-0.068048	0.0727589	0.771583	0.614771	0.506306	0.011806	0.973056	0.932815	0.0847111
ENSRNOG00000049181	89817	Sh2b1	5.49894	5.746	5.33659	http://www.ensembl.org/Rattus_norvegicus/Gene/Summary?g=ENSRNOG00000049181	-0.0277079	0.973475	0.432615	-0.790834	0.0284181	0.673449	0.417252	0.817681	-0.00737881	0.963268	0.832201	-0.212942	-0.0695722	0.292359	0.05231	-1.98583	0.00972755	0.882855	0.788023	0.270262	-0.0157741	0.823769	0.651438	-0.454378
ENSRNOG00000049192	100910616	Hmgn5	0.411338	1.25416	-1.15606	http://www.ensembl.org/Rattus_norvegicus/Gene/Summary?g=ENSRNOG00000049192	-0.253383	0.947056	0.278046	-1.09613	-0.297495	0.469814	0.205939	-1.28074	-0.0427816	0.966533	0.847201	-0.19365	-0.21838	0.682867	0.343798	-0.955353	-0.364976	0.304117	0.137852	-1.50692	-0.528893	0.14894	0.0304492	-2.22462
ENSRNOG00000049194	NA	NA	0.141529	0.675561	-0.287119	http://www.ensembl.org/Rattus_norvegicus/Gene/Summary?g=ENSRNOG00000049194	0.0118579	0.994389	0.911864	0.111225	-0.10741	0.593789	0.324496	-0.994636	0.0618791	0.869194	0.556788	0.591421	-0.0343479	0.911965	0.749284	-0.321274	0.022431	0.910968	0.838803	0.204441	0.0384248	0.862454	0.71615	0.365586
ENSRNOG00000049198	102548682	LOC102548682	1.06688	1.77766	0.0277651	http://www.ensembl.org/Rattus_norvegicus/Gene/Summary?g=ENSRNOG00000049198	0.135725	0.983328	0.552413	0.598015	0.254353	0.529523	0.259243	1.14059	0.0731901	0.940492	0.747733	0.323334	0.445547	0.271132	0.0453294	2.05067	0.736647	0.0119234	0.0012128	3.42264	0.455516	0.172728	0.0392132	2.11504
ENSRNOG00000049198	684762	LOC684762	1.06688	1.77766	0.0277651	http://www.ensembl.org/Rattus_norvegicus/Gene/Summary?g=ENSRNOG00000049198	0.135725	0.983328	0.552413	0.598015	0.254353	0.529523	0.259243	1.14059	0.0731901	0.940492	0.747733	0.323334	0.445547	0.271132	0.0453294	2.05067	0.736647	0.0119234	0.0012128	3.42264	0.455516	0.172728	0.0392132	2.11504
ENSRNOG00000049198	102549173	LOC102549173	1.06688	1.77766	0.0277651	http://www.ensembl.org/Rattus_norvegicus/Gene/Summary?g=ENSRNOG00000049198	0.135725	0.983328	0.552413	0.598015	0.254353	0.529523	0.259243	1.14059	0.0731901	0.940492	0.747733	0.323334	0.445547	0.271132	0.0453294	2.05067	0.736647	0.0119234	0.0012128	3.42264	0.455516	0.172728	0.0392132	2.11504
ENSRNOG00000049203	312703	Pex5	4.54514	4.68078	4.36955	http://www.ensembl.org/Rattus_norvegicus/Gene/Summary?g=ENSRNOG00000049203	0.0484244	0.919535	0.208849	1.27244	0.00621043	0.946291	0.870981	0.163212	0.0521238	0.591482	0.170652	1.38924	-0.00741994	0.950576	0.846448	-0.194617	0.0454903	0.450338	0.250171	1.16286	0.0279795	0.699507	0.461235	0.74229
ENSRNOG00000049213	66024	Npy2r	2.81524	3.27976	2.16001	http://www.ensembl.org/Rattus_norvegicus/Gene/Summary?g=ENSRNOG00000049213	0.116128	0.965011	0.356825	0.929654	-0.0511056	0.852821	0.690519	-0.400367	0.257622	0.33978	0.037263	2.13741	0.0361298	0.921872	0.775967	0.286055	-0.0268238	0.910968	0.839236	-0.203884	0.00105715	0.9971	0.993308	0.00842703
ENSRNOG00000049215	303730	Cbx2	1.28193	1.91585	0.62791	http://www.ensembl.org/Rattus_norvegicus/Gene/Summary?g=ENSRNOG00000049215	0.171703	0.871761	0.132532	1.52805	0.225352	0.222343	0.0472355	2.03215	-0.132558	0.67934	0.256937	-1.14619	-0.225765	0.32087	0.0624688	-1.90365	-0.0901913	0.649012	0.456872	-0.749574	-0.0974328	0.653607	0.402316	-0.844362
ENSRNOG00000049219	360533	Rnf187	8.17871	8.40288	7.99752	http://www.ensembl.org/Rattus_norvegicus/Gene/Summary?g=ENSRNOG00000049219	-0.0108771	0.986477	0.750963	-0.319046	-0.0721081	0.204394	0.0392328	-2.11482	-0.0238408	0.835414	0.486822	-0.700339	0.0127935	0.895452	0.708735	0.3756	0.00908302	0.888116	0.797671	0.257674	0.0562753	0.308887	0.104014	1.65453
ENSRNOG00000049221	301128	Kdm4b	6.76055	6.90877	6.65379	http://www.ensembl.org/Rattus_norvegicus/Gene/Summary?g=ENSRNOG00000049221	0.0107652	0.983328	0.655463	0.448756	0.0286542	0.503944	0.236527	1.19747	-0.0114114	0.901787	0.635088	-0.477371	-0.0282627	0.591603	0.243956	-1.17845	-0.00777184	0.863278	0.755161	-0.313484	-0.0113865	0.814908	0.635953	-0.476149
ENSRNOG00000049223	681989	Vipas39	5.6959	5.896	5.53221	http://www.ensembl.org/Rattus_norvegicus/Gene/Summary?g=ENSRNOG00000049223	-0.0269451	0.973475	0.410953	-0.828861	-0.0421675	0.463148	0.199249	-1.30017	0.00342466	0.986236	0.915617	0.10647	-0.0042048	0.966354	0.897107	-0.129947	-0.0807278	0.082259	0.0200428	-2.39898	-0.00387436	0.95907	0.904721	-0.120282
ENSRNOG00000049229	100911238	LOC100911238	4.67263	4.84566	4.51487	http://www.ensembl.org/Rattus_norvegicus/Gene/Summary?g=ENSRNOG00000049229	0.0506309	0.919535	0.196945	1.30697	-0.0308514	0.684379	0.43168	-0.792451	0.0228862	0.868305	0.553428	0.596483	-0.000683568	0.995581	0.986015	-0.017612	-0.0456299	0.463681	0.262889	-1.13179	-0.0322153	0.658405	0.408586	-0.833089
ENSRNOG00000049232	679869	Tcf7l2	1.90669	2.47857	1.45058	http://www.ensembl.org/Rattus_norvegicus/Gene/Summary?g=ENSRNOG00000049232	-0.0961373	0.973475	0.394732	-0.858143	0.208503	0.24038	0.0552568	1.96068	0.16396	0.536022	0.125952	1.55513	0.0888081	0.732981	0.415231	0.821256	0.183394	0.248484	0.101198	1.6685	-0.00240054	0.993142	0.982477	-0.0220694
ENSRNOG00000049235	688311	Arl16	3.81596	4.0203	3.5971	http://www.ensembl.org/Rattus_norvegicus/Gene/Summary?g=ENSRNOG00000049235	-0.0123826	0.988713	0.804682	-0.248552	-0.0340777	0.730205	0.49582	-0.685881	-0.011801	0.957997	0.810538	-0.240949	-0.0279584	0.828879	0.575698	-0.563214	-0.00813617	0.930995	0.874238	-0.159055	0.0212153	0.832744	0.666041	0.434047
ENSRNOG00000049236	100911597	Myh9	6.40547	6.76388	6.23938	http://www.ensembl.org/Rattus_norvegicus/Gene/Summary?g=ENSRNOG00000049236	0.0172484	0.986477	0.752061	0.317591	0.146632	0.0999759	0.00878458	2.72251	0.100552	0.422209	0.0672299	1.86901	0.00733157	0.965159	0.892952	0.135226	0.16442	0.0301859	0.0046926	2.95408	0.0761221	0.403094	0.163684	1.41266
ENSRNOG00000049237	102553138	LOC102553138	0.808726	1.31839	-0.0020155	http://www.ensembl.org/Rattus_norvegicus/Gene/Summary?g=ENSRNOG00000049237	0.0317349	0.989788	0.823277	0.224457	-0.0767418	0.794256	0.594153	-0.536117	-0.09145	0.852043	0.521627	-0.645189	-0.0614548	0.876432	0.669041	-0.429894	-0.0709461	0.783517	0.63295	-0.480397	0.0730994	0.791665	0.601132	0.525972
ENSRNOG00000049244	679383	Sepsecs	3.97475	4.17012	3.71966	http://www.ensembl.org/Rattus_norvegicus/Gene/Summary?g=ENSRNOG00000049244	-0.0342501	0.979859	0.508872	-0.665162	-0.00460766	0.972719	0.928387	-0.0903094	0.0456851	0.76413	0.366748	0.910484	-0.051858	0.663727	0.317152	-1.00999	-0.0391324	0.654149	0.463292	-0.738869	-0.060208	0.499843	0.243082	-1.18067
ENSRNOG00000049248	NA	NA	1.50802	1.70674	1.29779	http://www.ensembl.org/Rattus_norvegicus/Gene/Summary?g=ENSRNOG00000049248	0.0111046	0.991239	0.844188	0.197519	-0.0147355	0.907576	0.79411	-0.262315	-0.0555859	0.733316	0.324591	-0.994439	-0.0282042	0.851771	0.618044	-0.501616	0.0245627	0.80909	0.671945	0.425879	0.0337397	0.756403	0.544083	0.610642
ENSRNOG00000049255	100911837	LOC100911837	5.13031	5.3509	5.00455	http://www.ensembl.org/Rattus_norvegicus/Gene/Summary?g=ENSRNOG00000049255	0.0330288	0.951641	0.286517	1.0768	0.056322	0.272509	0.0702095	1.84838	0.00797506	0.953543	0.7941	0.262328	0.014675	0.858338	0.633595	0.479485	-0.0116528	0.837183	0.714693	-0.36755	0.00191503	0.979977	0.950106	0.0628752
ENSRNOG00000049259	102549842	LOC102549842	4.08872	4.31171	3.90689	http://www.ensembl.org/Rattus_norvegicus/Gene/Summary?g=ENSRNOG00000049259	-0.0488975	0.957475	0.314387	-1.01584	-0.0545609	0.529668	0.259868	-1.13907	-0.046763	0.736206	0.328007	-0.987377	-0.0459667	0.6814	0.341354	-0.960244	-0.097484	0.167154	0.0557632	-1.95647	-0.0425651	0.631276	0.373828	-0.897009
ENSRNOG00000049269	500303	RGD1563294	5.84177	5.98678	5.60582	http://www.ensembl.org/Rattus_norvegicus/Gene/Summary?g=ENSRNOG00000049269	-0.00692705	0.991239	0.855813	-0.182606	-0.0132157	0.874751	0.728209	-0.349379	0.0385004	0.722365	0.30957	1.0261	0.00586018	0.960244	0.877394	0.155032	0.0216253	0.748627	0.581896	0.554067	0.0297196	0.679348	0.432566	0.790919
ENSRNOG00000049270	682033	Ppp2r3b	2.12052	2.49632	1.69598	http://www.ensembl.org/Rattus_norvegicus/Gene/Summary?g=ENSRNOG00000049270	-0.0568322	0.983328	0.585762	-0.548386	0.0557175	0.786829	0.583778	0.5513	0.0696787	0.835645	0.487647	0.699007	0.119214	0.587744	0.238697	1.19187	0.254044	0.067815	0.0149821	2.51593	0.0970889	0.593034	0.33353	0.976063
ENSRNOG00000049281	684536	Gba	6.63289	6.81114	6.45716	http://www.ensembl.org/Rattus_norvegicus/Gene/Summary?g=ENSRNOG00000049281	-0.0202113	0.983328	0.544467	-0.610058	-0.0755271	0.17077	0.0267282	-2.27983	0.00503699	0.975058	0.879061	0.152907	0.00890691	0.927775	0.788511	0.269624	0.00474662	0.940576	0.890069	0.138892	0.0248484	0.693767	0.45393	0.75451
ENSRNOG00000049287	362483	MGC94199	4.06288	4.23108	3.89801	http://www.ensembl.org/Rattus_norvegicus/Gene/Summary?g=ENSRNOG00000049287	-0.0377215	0.947056	0.280578	-1.09031	-0.0439262	0.47276	0.207857	-1.27526	-0.0168756	0.898255	0.621475	-0.496712	-0.052718	0.458217	0.132567	-1.5279	-0.0814975	0.100471	0.0269346	-2.27659	-0.0756247	0.152962	0.0319737	-2.20372
ENSRNOG00000049287	102554232	LOC102554232	4.06288	4.23108	3.89801	http://www.ensembl.org/Rattus_norvegicus/Gene/Summary?g=ENSRNOG00000049287	-0.0377215	0.947056	0.280578	-1.09031	-0.0439262	0.47276	0.207857	-1.27526	-0.0168756	0.898255	0.621475	-0.496712	-0.052718	0.458217	0.132567	-1.5279	-0.0814975	0.100471	0.0269346	-2.27659	-0.0756247	0.152962	0.0319737	-2.20372
ENSRNOG00000049289	300518	Robo4	0.907727	1.42605	0.397185	http://www.ensembl.org/Rattus_norvegicus/Gene/Summary?g=ENSRNOG00000049289	0.0166687	0.992208	0.872825	0.160859	-0.00636716	0.980778	0.951142	-0.0615681	-0.106605	0.720832	0.308381	-1.02865	-0.238944	0.218799	0.0298672	-2.23285	0.0255461	0.895384	0.810895	0.240486	-0.08408	0.669698	0.421229	-0.810674
ENSRNOG00000049298	100909595	LOC100909595	4.72422	4.88197	4.39686	http://www.ensembl.org/Rattus_norvegicus/Gene/Summary?g=ENSRNOG00000049298	0.0390655	0.97424	0.447396	0.765537	0.00410443	0.975648	0.936179	0.0804598	0.0652235	0.627376	0.200194	1.29739	-0.0468404	0.697024	0.365739	-0.912417	-0.072853	0.360629	0.176909	-1.36883	-0.000366071	0.997514	0.994267	-0.00721961
ENSRNOG00000049302	307726	Chd9	7.37758	7.53401	7.23798	http://www.ensembl.org/Rattus_norvegicus/Gene/Summary?g=ENSRNOG00000049302	-0.0316168	0.945064	0.260891	-1.1366	-0.0378022	0.439332	0.179506	-1.36052	-0.00454645	0.973316	0.870379	-0.16398	0.0177915	0.802216	0.524374	0.640922	-0.0925066	0.0180826	0.00225329	-3.2127	-0.0616587	0.149378	0.0307235	-2.22079
ENSRNOG00000049308	294011	Sfxn2	0.501228	0.938487	-0.0235061	http://www.ensembl.org/Rattus_norvegicus/Gene/Summary?g=ENSRNOG00000049308	-0.0654791	0.983328	0.572106	-0.568536	0.0338653	0.893455	0.765683	0.299584	-0.310358	0.202125	0.0106882	-2.64772	-0.224478	0.316539	0.0607869	-1.91643	-0.0390536	0.854975	0.741836	-0.331176	-0.153713	0.434	0.187422	-1.33574
ENSRNOG00000049314	NA	NA	2.63588	2.84176	2.45191	http://www.ensembl.org/Rattus_norvegicus/Gene/Summary?g=ENSRNOG00000049314	-0.111899	0.433492	0.00639119	-2.84133	-0.12649	0.052348	0.00218982	-3.22254	-0.0931098	0.260534	0.0192323	-2.41577	-0.13131	0.0436621	0.00152965	-3.34478	-0.205015	0.000325004	7.36541e-06	-4.97811	-0.122376	0.0317258	0.00269315	-3.15091
ENSRNOG00000049324	100911766	LOC100911766	2.26017	2.74295	1.82861	http://www.ensembl.org/Rattus_norvegicus/Gene/Summary?g=ENSRNOG00000049324	0.217421	0.658444	0.0197866	2.40422	0.243817	0.100552	0.00890594	2.71732	0.205134	0.298691	0.0253668	2.30174	0.0867549	0.687165	0.350043	0.942954	0.22567	0.077674	0.0182668	2.43663	0.290506	0.0250078	0.00180296	3.28907
ENSRNOG00000049326	682404	Tmem234	1.5449	2.01973	0.896726	http://www.ensembl.org/Rattus_norvegicus/Gene/Summary?g=ENSRNOG00000049326	0.123389	0.961495	0.335999	0.971045	-0.0276345	0.927709	0.831871	-0.213367	0.0124547	0.987485	0.922529	0.0977188	-0.0278091	0.943819	0.831086	-0.214379	0.0133518	0.957964	0.920448	0.100353	-0.0155751	0.958512	0.903698	-0.12158
ENSRNOG00000049330	103693219	NEWGENE_1308196	3.92738	4.20638	3.68064	http://www.ensembl.org/Rattus_norvegicus/Gene/Summary?g=ENSRNOG00000049330	-0.023645	0.983328	0.667336	-0.432253	-0.0490895	0.635799	0.372782	-0.898989	-0.0496135	0.760667	0.362754	-0.918158	-0.0731777	0.536023	0.187294	-1.33614	-0.0626738	0.474272	0.27279	-1.10834	-0.129997	0.121311	0.0213747	-2.37266
ENSRNOG00000049330	301352	Mrpl30	3.92738	4.20638	3.68064	http://www.ensembl.org/Rattus_norvegicus/Gene/Summary?g=ENSRNOG00000049330	-0.023645	0.983328	0.667336	-0.432253	-0.0490895	0.635799	0.372782	-0.898989	-0.0496135	0.760667	0.362754	-0.918158	-0.0731777	0.536023	0.187294	-1.33614	-0.0626738	0.474272	0.27279	-1.10834	-0.129997	0.121311	0.0213747	-2.37266
ENSRNOG00000049336	362289	Lime1	4.31959	4.51277	4.12686	http://www.ensembl.org/Rattus_norvegicus/Gene/Summary?g=ENSRNOG00000049336	0.01491	0.986477	0.75095	0.319064	0.0704807	0.379173	0.133142	1.52559	0.0731326	0.518319	0.116125	1.59777	-0.0490786	0.649483	0.300274	-1.04622	-0.0544746	0.467695	0.266373	-1.12347	-0.0467076	0.581202	0.320044	-1.00392
ENSRNOG00000049349	500915	Fam19a5	6.60824	6.86338	6.39985	http://www.ensembl.org/Rattus_norvegicus/Gene/Summary?g=ENSRNOG00000049349	-0.0300003	0.974627	0.464054	-0.737605	-0.0763756	0.262956	0.0658796	-1.87862	-0.0584458	0.573506	0.155127	-1.4425	0.0621106	0.45546	0.130774	1.53517	-0.0105858	0.889966	0.801832	-0.252257	0.0218013	0.785835	0.59189	0.539417
ENSRNOG00000049351	289727	Nat8l	7.71231	7.96677	7.43517	http://www.ensembl.org/Rattus_norvegicus/Gene/Summary?g=ENSRNOG00000049351	-0.049093	0.973475	0.406476	-0.836871	-0.184789	0.0576509	0.00273527	-3.1455	-0.126998	0.329793	0.034844	-2.16664	-0.0307166	0.843813	0.602372	-0.524176	-0.0335606	0.74895	0.582346	-0.553406	-0.031086	0.789657	0.597625	-0.531063
ENSRNOG00000049355	100360464	Arxes2	2.63833	2.82612	2.40676	http://www.ensembl.org/Rattus_norvegicus/Gene/Summary?g=ENSRNOG00000049355	-0.0591708	0.940895	0.245224	-1.17525	-0.0755663	0.386093	0.138449	-1.50459	-0.0788075	0.522055	0.118179	-1.58862	-0.163802	0.052546	0.00224267	-3.21432	-0.131521	0.0689529	0.0153432	-2.50648	-0.0939776	0.234627	0.0651749	-1.8837
ENSRNOG00000049361	85246	Gas7	7.5598	7.74045	7.39515	http://www.ensembl.org/Rattus_norvegicus/Gene/Summary?g=ENSRNOG00000049361	-0.00371104	0.994509	0.916701	-0.105097	-0.0172696	0.81484	0.626559	-0.489467	-0.0320829	0.764197	0.366881	-0.910229	-0.133329	0.019797	0.000417195	-3.76984	-0.0886656	0.0788979	0.0188109	-2.42476	-0.0769373	0.157909	0.033738	-2.18059
ENSRNOG00000049370	498934	Lsm6	2.92346	3.14399	2.54828	http://www.ensembl.org/Rattus_norvegicus/Gene/Summary?g=ENSRNOG00000049370	0.00571651	0.994509	0.930454	0.0876947	-0.0092867	0.952969	0.886695	-0.143184	0.0449852	0.833037	0.482125	0.707946	0.00174748	0.993388	0.978577	0.0269818	0.0118246	0.923214	0.860079	0.177145	-0.0394002	0.756527	0.544573	-0.609897
ENSRNOG00000049370	100360750	LOC100360750	2.92346	3.14399	2.54828	http://www.ensembl.org/Rattus_norvegicus/Gene/Summary?g=ENSRNOG00000049370	0.00571651	0.994509	0.930454	0.0876947	-0.0092867	0.952969	0.886695	-0.143184	0.0449852	0.833037	0.482125	0.707946	0.00174748	0.993388	0.978577	0.0269818	0.0118246	0.923214	0.860079	0.177145	-0.0394002	0.756527	0.544573	-0.609897
ENSRNOG00000049378	100365679	Dennd5b	5.82117	5.98553	5.66754	http://www.ensembl.org/Rattus_norvegicus/Gene/Summary?g=ENSRNOG00000049378	0.0258676	0.976591	0.495775	0.685953	-0.0290328	0.694646	0.445023	-0.769565	0.0171234	0.90515	0.649246	0.457447	-0.0437749	0.59913	0.251857	-1.15867	-0.083408	0.12825	0.0380134	-2.12868	-0.0245082	0.737484	0.516987	-0.652425
ENSRNOG00000049380	100360601	LOC100360601	0.424458	0.942747	-0.123347	http://www.ensembl.org/Rattus_norvegicus/Gene/Summary?g=ENSRNOG00000049380	0.0471252	0.985417	0.69874	0.389159	-0.0853842	0.724798	0.488786	-0.69717	-0.120087	0.736206	0.327689	-0.988034	-0.113754	0.692262	0.359457	-0.924536	-0.19358	0.304915	0.138466	-1.50453	-0.196638	0.330147	0.116539	-1.59591
ENSRNOG00000049382	292882	RGD1563905	2.04251	2.35783	1.7102	http://www.ensembl.org/Rattus_norvegicus/Gene/Summary?g=ENSRNOG00000049382	-0.028475	0.985417	0.701628	-0.385233	-0.0292201	0.854078	0.692725	-0.397354	-0.0384959	0.88865	0.598106	-0.530364	0.114028	0.433344	0.117963	1.58958	0.0499114	0.691359	0.507925	0.666655	0.00315256	0.985939	0.96543	0.0435486
ENSRNOG00000049385	310670	Adamtsl4	1.49364	4.02502	0.241085	http://www.ensembl.org/Rattus_norvegicus/Gene/Summary?g=ENSRNOG00000049385	-0.465688	0.961495	0.328783	-0.98578	0.757335	0.245124	0.0579553	1.93863	0.314302	0.809913	0.444735	0.770054	-0.163567	0.897772	0.716388	-0.365265	0.584993	0.333008	0.157688	1.43344	-0.133377	0.887655	0.762907	-0.303245
ENSRNOG00000049388	683753	Prr32	-0.16796	3.83586	-2.99782	http://www.ensembl.org/Rattus_norvegicus/Gene/Summary?g=ENSRNOG00000049388	-0.596541	0.983328	0.618504	-0.500958	1.40238	0.391649	0.142434	1.48924	0.819509	0.792596	0.411036	0.828712	-0.315096	0.925535	0.784517	-0.274848	1.41975	0.310864	0.142547	1.48881	-1.37364	0.557793	0.297137	-1.05311
ENSRNOG00000049394	679739	LOC679739	3.76846	3.90922	3.51777	http://www.ensembl.org/Rattus_norvegicus/Gene/Summary?g=ENSRNOG00000049394	-0.00136322	0.99732	0.973009	-0.0339966	-0.0283721	0.720968	0.481561	-0.708861	-0.0819529	0.366262	0.0448625	-2.05531	-0.0551969	0.520158	0.175374	-1.37378	-0.001713	0.983043	0.966983	-0.0415917	-0.10811	0.0730703	0.00947575	-2.69377
ENSRNOG00000049397	103689941	LOC103689941	4.19839	4.32786	4.00628	http://www.ensembl.org/Rattus_norvegicus/Gene/Summary?g=ENSRNOG00000049397	-0.0265281	0.974627	0.477788	-0.715005	0.0361011	0.597301	0.328355	0.986661	-0.011669	0.941808	0.750213	-0.320041	-0.0396894	0.637055	0.287714	-1.0741	-0.0307709	0.621566	0.423329	-0.806991	-0.0317662	0.644057	0.389726	-0.867331
ENSRNOG00000049402	50594	Nbl1	5.46597	5.79218	5.17508	http://www.ensembl.org/Rattus_norvegicus/Gene/Summary?g=ENSRNOG00000049402	0.038433	0.983328	0.590516	0.541425	0.0848602	0.50141	0.233776	1.20462	0.0807572	0.676919	0.25422	1.15285	0.146953	0.258443	0.0410158	2.09521	0.126114	0.22664	0.0881178	1.7379	0.128368	0.249727	0.0719841	1.83644
ENSRNOG00000049403	100909582	LOC100909582	2.61811	2.90155	2.413	http://www.ensembl.org/Rattus_norvegicus/Gene/Summary?g=ENSRNOG00000049403	0.0179331	0.987101	0.77218	0.29103	-0.0175546	0.89934	0.776873	-0.284866	0.0149623	0.957025	0.805936	0.246922	0.0547374	0.701068	0.372825	0.898908	0.0697793	0.472896	0.271153	1.11218	0.00108663	0.994188	0.985822	0.0178562
ENSRNOG00000049403	108348294	LOC108348294	2.61811	2.90155	2.413	http://www.ensembl.org/Rattus_norvegicus/Gene/Summary?g=ENSRNOG00000049403	0.0179331	0.987101	0.77218	0.29103	-0.0175546	0.89934	0.776873	-0.284866	0.0149623	0.957025	0.805936	0.246922	0.0547374	0.701068	0.372825	0.898908	0.0697793	0.472896	0.271153	1.11218	0.00108663	0.994188	0.985822	0.0178562
ENSRNOG00000049410	24260	Chrm3	5.87592	6.17932	5.613	http://www.ensembl.org/Rattus_norvegicus/Gene/Summary?g=ENSRNOG00000049410	-0.0268085	0.983328	0.57949	-0.557613	-0.136001	0.0884875	0.00682042	-2.81729	-0.0232528	0.900473	0.627902	-0.487558	0.0326758	0.78549	0.496947	0.684081	-0.119528	0.08277	0.0202332	-2.39512	-0.0993847	0.183348	0.0432037	-2.07213
ENSRNOG00000049422	116591	Fcgr2a	1.85819	2.29637	1.51634	http://www.ensembl.org/Rattus_norvegicus/Gene/Summary?g=ENSRNOG00000049422	-0.0229274	0.987657	0.783666	-0.275962	0.116806	0.406633	0.153858	1.44704	0.251054	0.110158	0.00227016	3.21012	0.167612	0.258495	0.0410583	2.09475	0.316143	0.00393566	0.000259491	3.91948	0.277644	0.0155757	0.000812275	3.55501
ENSRNOG00000049422	108348047	LOC108348047	1.85819	2.29637	1.51634	http://www.ensembl.org/Rattus_norvegicus/Gene/Summary?g=ENSRNOG00000049422	-0.0229274	0.987657	0.783666	-0.275962	0.116806	0.406633	0.153858	1.44704	0.251054	0.110158	0.00227016	3.21012	0.167612	0.258495	0.0410583	2.09475	0.316143	0.00393566	0.000259491	3.91948	0.277644	0.0155757	0.000812275	3.55501
ENSRNOG00000049426	687861	Mmab	2.47894	2.78084	1.86801	http://www.ensembl.org/Rattus_norvegicus/Gene/Summary?g=ENSRNOG00000049426	0.125735	0.895486	0.162185	1.4178	0.221244	0.125178	0.0140637	2.54092	0.077173	0.776211	0.384376	0.877231	-0.0197596	0.943041	0.827997	-0.218363	0.161396	0.214261	0.0805734	1.78192	0.150616	0.283571	0.0900075	1.72737
ENSRNOG00000049430	360463	Mpv17	2.63056	2.92252	2.31304	http://www.ensembl.org/Rattus_norvegicus/Gene/Summary?g=ENSRNOG00000049430	0.0217238	0.986817	0.764842	0.300692	0.0955288	0.445142	0.18424	1.3456	0.0569711	0.800425	0.423258	0.807116	-0.0330649	0.867366	0.650337	-0.455919	-0.0143805	0.916297	0.847938	-0.192703	-0.0502434	0.718716	0.488637	-0.69741
ENSRNOG00000049435	NA	NA	0.41051	1.55543	-0.764067	http://www.ensembl.org/Rattus_norvegicus/Gene/Summary?g=ENSRNOG00000049435	0.171699	0.983328	0.545472	0.608531	0.293091	0.565237	0.293493	1.06117	0.237023	0.781123	0.39358	0.860252	0.857149	0.0459432	0.0016592	3.31729	0.12015	0.816179	0.683079	0.410553	0.502149	0.236466	0.0660934	1.87709
ENSRNOG00000049437	58920	Gpc1	7.30139	7.5884	7.01856	http://www.ensembl.org/Rattus_norvegicus/Gene/Summary?g=ENSRNOG00000049437	-0.0893779	0.851055	0.0784373	-1.795	-0.131547	0.111542	0.0108256	-2.6428	-0.0837987	0.47937	0.0973298	-1.68821	0.0375602	0.757994	0.452254	0.75733	-0.00875635	0.926343	0.865304	-0.170463	-0.0401099	0.670715	0.422402	-0.808616
ENSRNOG00000049442	NA	NA	1.77198	2.13228	1.42655	http://www.ensembl.org/Rattus_norvegicus/Gene/Summary?g=ENSRNOG00000049442	0.00975049	0.992208	0.888267	0.141184	0.0753777	0.542625	0.272561	1.10888	0.078761	0.668852	0.245133	1.17547	0.0307529	0.869993	0.655075	0.449298	0.00696652	0.959131	0.922078	0.0982905	0.0661777	0.5915	0.331007	0.981217
ENSRNOG00000049446	100366030	LOC100366030	0.911893	1.49402	0.0663302	http://www.ensembl.org/Rattus_norvegicus/Gene/Summary?g=ENSRNOG00000049446	0.224476	0.872688	0.141217	1.4939	0.00223283	0.995558	0.988512	0.0144681	0.201932	0.601525	0.178931	1.36235	0.192741	0.557964	0.205819	1.28109	0.127492	0.618411	0.418721	0.815088	-0.00531467	0.989004	0.972458	-0.0346915
ENSRNOG00000049452	307189	Nebl	6.45808	6.62753	6.22848	http://www.ensembl.org/Rattus_norvegicus/Gene/Summary?g=ENSRNOG00000049452	0.0382138	0.945951	0.270818	1.11296	0.0278713	0.675229	0.419652	0.813448	0.108394	0.111648	0.00245447	3.18314	0.151607	0.00537329	4.597e-05	4.44559	0.0781912	0.111512	0.0314635	2.21061	0.0467064	0.42146	0.177286	1.36761
ENSRNOG00000049456	679321	Slc35f3	3.66138	4.07701	3.36083	http://www.ensembl.org/Rattus_norvegicus/Gene/Summary?g=ENSRNOG00000049456	-0.0468117	0.97424	0.447139	-0.765972	0.0554264	0.62294	0.358949	0.925522	0.0968159	0.500654	0.106689	1.64155	0.0922496	0.450516	0.127623	1.54814	-0.0188738	0.869022	0.764036	-0.301756	-0.0482033	0.675221	0.427477	-0.799748
ENSRNOG00000049471	170824	Steap3	3.14261	3.48439	2.79964	http://www.ensembl.org/Rattus_norvegicus/Gene/Summary?g=ENSRNOG00000049471	-0.000822203	0.999271	0.989603	-0.0130937	-0.0160616	0.909967	0.798716	-0.256313	0.0581374	0.749131	0.347202	0.948576	-0.0220216	0.902512	0.726827	-0.351231	-0.190331	0.0362731	0.00613405	-2.85647	-0.00383723	0.980067	0.950907	-0.0618645
ENSRNOG00000049484	84011	Atp9a	8.4843	8.58791	8.28283	http://www.ensembl.org/Rattus_norvegicus/Gene/Summary?g=ENSRNOG00000049484	0.0174907	0.983328	0.552268	0.598234	0.0060779	0.929969	0.836054	0.207978	-0.00406178	0.979183	0.889913	-0.139091	0.00872591	0.918486	0.76645	0.298573	0.0534406	0.218432	0.0829089	1.76794	0.0779396	0.0760482	0.0100585	2.671
ENSRNOG00000049489	102552166	LOC102552166	3.53416	3.73055	3.34035	http://www.ensembl.org/Rattus_norvegicus/Gene/Summary?g=ENSRNOG00000049489	-0.00690906	0.992208	0.874864	-0.158258	-0.0145344	0.88003	0.739666	-0.334067	0.0211527	0.898913	0.62334	0.494052	-0.0327322	0.760445	0.456141	-0.750799	0.0454258	0.51474	0.312542	1.01976	-0.0186417	0.833613	0.667591	-0.431901
ENSRNOG00000049491	100909630	LOC100909630	2.03752	2.63413	1.48897	http://www.ensembl.org/Rattus_norvegicus/Gene/Summary?g=ENSRNOG00000049491	-0.00199127	0.99883	0.985196	-0.0186446	0.00165899	0.995558	0.987597	0.0156205	0.0486776	0.902184	0.641171	0.468789	0.142013	0.522756	0.177448	1.36709	0.186864	0.220882	0.0843512	1.75947	0.292469	0.0503381	0.00535944	2.90589
ENSRNOG00000049491	108348139	LOC108348139	2.03752	2.63413	1.48897	http://www.ensembl.org/Rattus_norvegicus/Gene/Summary?g=ENSRNOG00000049491	-0.00199127	0.99883	0.985196	-0.0186446	0.00165899	0.995558	0.987597	0.0156205	0.0486776	0.902184	0.641171	0.468789	0.142013	0.522756	0.177448	1.36709	0.186864	0.220882	0.0843512	1.75947	0.292469	0.0503381	0.00535944	2.90589
ENSRNOG00000049495	683613	Krt71	0.136118	1.24826	-0.845298	http://www.ensembl.org/Rattus_norvegicus/Gene/Summary?g=ENSRNOG00000049495	-0.0405046	0.991239	0.84293	-0.199135	0.270602	0.426381	0.169361	1.39352	-0.210143	0.721381	0.308945	-1.02744	-0.214111	0.651953	0.304743	-1.0365	0.0488791	0.89735	0.813381	0.237262	0.152593	0.684028	0.439422	0.779122
ENSRNOG00000049496	313045	Trim62	1.506	2.08057	0.683169	http://www.ensembl.org/Rattus_norvegicus/Gene/Summary?g=ENSRNOG00000049496	-0.0338091	0.987101	0.770237	-0.293586	-0.0027731	0.993451	0.980685	-0.0243265	-0.253642	0.330948	0.0351541	-2.16279	-0.158104	0.529954	0.18275	-1.35026	-0.0250321	0.908034	0.833138	-0.211735	-0.0330019	0.893035	0.772456	-0.290668
ENSRNOG00000049497	305506	Eif6	5.20347	5.37098	5.01342	http://www.ensembl.org/Rattus_norvegicus/Gene/Summary?g=ENSRNOG00000049497	0.00600569	0.992208	0.888565	0.140805	0.0638533	0.38373	0.136547	1.51204	0.000604926	0.999184	0.988616	0.0143364	0.0607569	0.492926	0.156524	1.43755	0.0925329	0.128961	0.0382927	2.12547	0.101134	0.114047	0.0192776	2.41482
ENSRNOG00000049503	689479	LOC689479	0.726897	1.02516	0.286821	http://www.ensembl.org/Rattus_norvegicus/Gene/Summary?g=ENSRNOG00000049503	0.0741972	0.965011	0.356421	0.93044	-0.0871871	0.557863	0.287526	-1.07452	0.0513921	0.850464	0.516889	0.652578	-0.0332569	0.882489	0.681326	-0.41296	-0.0267247	0.860119	0.748978	-0.321681	0.0516829	0.736403	0.515448	0.654832
ENSRNOG00000049503	302192	LOC302192	0.726897	1.02516	0.286821	http://www.ensembl.org/Rattus_norvegicus/Gene/Summary?g=ENSRNOG00000049503	0.0741972	0.965011	0.356421	0.93044	-0.0871871	0.557863	0.287526	-1.07452	0.0513921	0.850464	0.516889	0.652578	-0.0332569	0.882489	0.681326	-0.41296	-0.0267247	0.860119	0.748978	-0.321681	0.0516829	0.736403	0.515448	0.654832
ENSRNOG00000049504	NA	NA	2.57261	2.78405	2.39862	http://www.ensembl.org/Rattus_norvegicus/Gene/Summary?g=ENSRNOG00000049504	-0.127492	0.348592	0.00259228	-3.16419	-0.140598	0.0416403	0.000954692	-3.50196	-0.116281	0.151593	0.00480164	-2.94578	-0.139278	0.0360163	0.00104399	-3.47243	-0.213302	0.000276639	5.3711e-06	-5.0681	-0.127221	0.0285994	0.00228553	-3.2078
ENSRNOG00000049505	683983	Nup43	1.88717	2.36191	1.47772	http://www.ensembl.org/Rattus_norvegicus/Gene/Summary?g=ENSRNOG00000049505	0.178386	0.867951	0.110509	1.62346	0.114502	0.575341	0.30507	1.03579	-0.0797816	0.832961	0.481498	-0.708963	-0.0178247	0.959872	0.874927	-0.158178	-0.0472629	0.819585	0.688102	-0.403671	0.100795	0.620777	0.362405	0.918833
ENSRNOG00000049507	309891	2019-09-10	3.03587	3.38318	2.65609	http://www.ensembl.org/Rattus_norvegicus/Gene/Summary?g=ENSRNOG00000049507	-0.0930588	0.919535	0.200284	-1.29713	0.0705622	0.584916	0.315218	1.01408	0.051207	0.821531	0.460976	0.742722	-0.0329462	0.863964	0.642921	-0.466325	-0.0130479	0.922098	0.858307	-0.179414	-0.113814	0.327127	0.114596	-1.60466
ENSRNOG00000049511	301126	Safb2	5.32541	5.6881	5.09715	http://www.ensembl.org/Rattus_norvegicus/Gene/Summary?g=ENSRNOG00000049511	-0.0773298	0.851763	0.0829631	-1.76762	0.0417222	0.607011	0.337836	0.967327	-0.0797365	0.430966	0.0712232	-1.84153	-0.113355	0.137023	0.0123231	-2.59266	-0.0633972	0.343342	0.164855	-1.40867	-0.126483	0.0503381	0.00536037	-2.90583
ENSRNOG00000049513	113917	Lenep	0.97822	1.421	0.398628	http://www.ensembl.org/Rattus_norvegicus/Gene/Summary?g=ENSRNOG00000049513	-0.0536547	0.985417	0.698747	-0.38915	0.0132675	0.969995	0.922554	0.0976875	-0.0449762	0.938285	0.740599	-0.332824	-0.0415252	0.916283	0.762365	-0.303961	-0.0516761	0.838187	0.716605	-0.364972	0.0641658	0.813047	0.632976	0.48036
ENSRNOG00000049517	683206	Tnfaip3	2.52428	3.02608	2.13911	http://www.ensembl.org/Rattus_norvegicus/Gene/Summary?g=ENSRNOG00000049517	-0.00143306	0.999169	0.987553	-0.015676	-0.0767897	0.66509	0.40714	-0.835679	-0.100977	0.694102	0.272563	-1.10887	-0.0352317	0.891687	0.700716	-0.386472	-0.112307	0.444145	0.244484	-1.17711	-0.0725593	0.676116	0.428683	-0.797651
ENSRNOG00000049531	361190	Usp19	6.96704	7.0975	6.84998	http://www.ensembl.org/Rattus_norvegicus/Gene/Summary?g=ENSRNOG00000049531	0.0210583	0.973475	0.426348	0.801716	0.0419874	0.349243	0.115157	1.60212	0.00470113	0.970016	0.858196	0.179556	-0.0273087	0.650609	0.303305	-1.03961	0.0189723	0.674429	0.487567	0.699136	0.00624978	0.914193	0.812323	0.238633
ENSRNOG00000049536	100359498	Rpl35a	2.18347	2.34621	1.99005	http://www.ensembl.org/Rattus_norvegicus/Gene/Summary?g=ENSRNOG00000049536	0.0674047	0.871761	0.128811	1.54322	0.0502898	0.523627	0.253413	1.15483	0.0172512	0.922444	0.69145	0.399095	0.0571149	0.5445	0.194766	1.31346	0.0307508	0.683255	0.498102	0.682237	0.0317918	0.702632	0.465597	0.735048
ENSRNOG00000049536	57809	Rpl35al1	2.18347	2.34621	1.99005	http://www.ensembl.org/Rattus_norvegicus/Gene/Summary?g=ENSRNOG00000049536	0.0674047	0.871761	0.128811	1.54322	0.0502898	0.523627	0.253413	1.15483	0.0172512	0.922444	0.69145	0.399095	0.0571149	0.5445	0.194766	1.31346	0.0307508	0.683255	0.498102	0.682237	0.0317918	0.702632	0.465597	0.735048
ENSRNOG00000049536	103690996	LOC103690996	2.18347	2.34621	1.99005	http://www.ensembl.org/Rattus_norvegicus/Gene/Summary?g=ENSRNOG00000049536	0.0674047	0.871761	0.128811	1.54322	0.0502898	0.523627	0.253413	1.15483	0.0172512	0.922444	0.69145	0.399095	0.0571149	0.5445	0.194766	1.31346	0.0307508	0.683255	0.498102	0.682237	0.0317918	0.702632	0.465597	0.735048
ENSRNOG00000049536	108349682	LOC108349682	2.18347	2.34621	1.99005	http://www.ensembl.org/Rattus_norvegicus/Gene/Summary?g=ENSRNOG00000049536	0.0674047	0.871761	0.128811	1.54322	0.0502898	0.523627	0.253413	1.15483	0.0172512	0.922444	0.69145	0.399095	0.0571149	0.5445	0.194766	1.31346	0.0307508	0.683255	0.498102	0.682237	0.0317918	0.702632	0.465597	0.735048
ENSRNOG00000049537	100302372	LOC100302372	1.47964	2.10837	0.783758	http://www.ensembl.org/Rattus_norvegicus/Gene/Summary?g=ENSRNOG00000049537	-0.0832842	0.983328	0.54264	-0.612839	0.0444942	0.879474	0.738527	0.335586	0.0761616	0.87164	0.561485	0.58437	-0.157917	0.601899	0.255125	-1.15062	-0.0127285	0.961782	0.927048	-0.0920017	-0.0607635	0.823288	0.65084	-0.455215
ENSRNOG00000049552	NA	NA	0.366372	1.38865	-0.471522	http://www.ensembl.org/Rattus_norvegicus/Gene/Summary?g=ENSRNOG00000049552	-0.204495	0.925981	0.224095	-1.2303	-0.0897216	0.786829	0.58417	-0.550724	-0.0699137	0.912715	0.665304	-0.435069	-0.209565	0.563706	0.210937	-1.26654	0.230995	0.33217	0.157137	1.43538	-0.25412	0.353467	0.130275	-1.53721
ENSRNOG00000049560	24957	Glul	9.87065	10.0723	9.58883	http://www.ensembl.org/Rattus_norvegicus/Gene/Summary?g=ENSRNOG00000049560	-0.117992	0.479485	0.00875839	-2.72364	-0.124019	0.0831787	0.00601338	-2.86377	-0.00101702	0.997904	0.981335	-0.0235069	0.0512514	0.589646	0.241598	1.18444	0.00806042	0.921804	0.857892	0.179945	0.0640849	0.374927	0.144452	1.4816
ENSRNOG00000049575	29515	Atn1	3.83504	4.24317	3.45704	http://www.ensembl.org/Rattus_norvegicus/Gene/Summary?g=ENSRNOG00000049575	-0.0521036	0.983328	0.546117	-0.60755	0.137549	0.329801	0.103654	1.6563	-0.0279126	0.938289	0.741037	-0.332241	-0.111752	0.550559	0.199398	-1.29973	0.128066	0.309662	0.141791	1.4917	-0.0536169	0.746655	0.528921	-0.633885
ENSRNOG00000049575	100911672	LOC100911672	3.83504	4.24317	3.45704	http://www.ensembl.org/Rattus_norvegicus/Gene/Summary?g=ENSRNOG00000049575	-0.0521036	0.983328	0.546117	-0.60755	0.137549	0.329801	0.103654	1.6563	-0.0279126	0.938289	0.741037	-0.332241	-0.111752	0.550559	0.199398	-1.29973	0.128066	0.309662	0.141791	1.4917	-0.0536169	0.746655	0.528921	-0.633885
ENSRNOG00000049591	NA	NA	0.643582	1.11444	0.294442	http://www.ensembl.org/Rattus_norvegicus/Gene/Summary?g=ENSRNOG00000049591	0.16131	0.864401	0.0916664	1.71828	-0.0449412	0.824308	0.642306	-0.46719	0.00140776	0.999184	0.988168	0.0149014	-0.0357465	0.895602	0.71108	-0.372429	0.0418666	0.808816	0.67145	0.426563	-0.04142	0.832496	0.665649	-0.43459
ENSRNOG00000049593	297695	Wbp11	4.72812	4.86398	4.54972	http://www.ensembl.org/Rattus_norvegicus/Gene/Summary?g=ENSRNOG00000049593	-0.0230782	0.983328	0.564122	-0.580427	-0.0204919	0.801677	0.606745	-0.517855	-0.035368	0.767466	0.372418	-0.89968	-0.0811896	0.275339	0.0467625	-2.03668	-0.0307837	0.648497	0.455809	-0.751356	-0.00552228	0.951108	0.888651	-0.140696
ENSRNOG00000049598	100912571	LOC100912571	5.26983	5.37198	5.13638	http://www.ensembl.org/Rattus_norvegicus/Gene/Summary?g=ENSRNOG00000049598	-0.0350699	0.908821	0.174254	-1.37742	-0.0448124	0.29537	0.0832225	-1.76609	-0.00284755	0.985133	0.910192	-0.113344	-0.0224369	0.70694	0.379985	-0.885423	-0.0719732	0.046094	0.00849173	-2.73532	-0.0556801	0.152962	0.031976	-2.20369
ENSRNOG00000049604	81727	Mvk	3.26471	3.5536	3.00277	http://www.ensembl.org/Rattus_norvegicus/Gene/Summary?g=ENSRNOG00000049604	-0.0674463	0.947056	0.277062	-1.09841	0.00679635	0.96393	0.910723	0.112671	-0.0734649	0.652584	0.228886	-1.21749	0.0210289	0.902712	0.728501	0.348987	0.0878538	0.335153	0.159215	1.42809	0.120102	0.191587	0.0464146	2.04004
ENSRNOG00000049614	NA	NA	3.70127	4.20916	3.46417	http://www.ensembl.org/Rattus_norvegicus/Gene/Summary?g=ENSRNOG00000049614	-0.0517693	0.973475	0.435215	-0.786347	-0.0427335	0.743581	0.516777	-0.652753	-0.0421583	0.850464	0.516942	-0.652495	-0.0410236	0.806762	0.533458	-0.626894	-0.0238757	0.843821	0.724852	-0.353881	-0.0457244	0.715629	0.48432	-0.704386
ENSRNOG00000049622	103690013	LOC103690013	3.17627	3.44378	2.93299	http://www.ensembl.org/Rattus_norvegicus/Gene/Summary?g=ENSRNOG00000049622	-0.0253855	0.983328	0.661077	-0.440937	0.0379496	0.737442	0.50645	0.668984	0.0046214	0.988419	0.934973	0.0819832	-0.00536914	0.977275	0.925508	-0.09395	0.113275	0.167051	0.0556689	1.95725	0.108372	0.217351	0.0570059	1.94629
ENSRNOG00000049629	682105	Reep2	6.15408	6.27748	5.99156	http://www.ensembl.org/Rattus_norvegicus/Gene/Summary?g=ENSRNOG00000049629	-0.0259533	0.972716	0.385367	-0.875392	-0.00647192	0.924758	0.827386	-0.219152	-0.00737648	0.956257	0.803001	-0.250737	-0.0538268	0.350987	0.0749373	-1.8171	-0.0249231	0.618555	0.41886	-0.814843	0.00577557	0.929373	0.845125	0.196314
ENSRNOG00000049633	683955	Flvcr1	2.52697	2.88511	2.10618	http://www.ensembl.org/Rattus_norvegicus/Gene/Summary?g=ENSRNOG00000049633	0.170109	0.820065	0.0559635	1.95482	-0.0151266	0.943933	0.865997	-0.169578	-0.0683222	0.809913	0.44568	-0.768448	0.0867648	0.671232	0.327143	0.98916	0.167723	0.187333	0.0663009	1.8756	0.183439	0.166965	0.0369312	2.14132
ENSRNOG00000049641	171122	Rab29	4.1224	4.31471	3.84562	http://www.ensembl.org/Rattus_norvegicus/Gene/Summary?g=ENSRNOG00000049641	-0.0308158	0.983328	0.563532	-0.581307	-0.0620037	0.515856	0.246972	-1.17084	-0.0315074	0.86545	0.548942	-0.603264	-0.0701234	0.541173	0.191669	-1.32278	0.0252068	0.790888	0.643071	0.466114	0.0469069	0.627242	0.369461	0.905301
ENSRNOG00000049649	103690190	LOC103690190	0.807099	1.57832	-0.155064	http://www.ensembl.org/Rattus_norvegicus/Gene/Summary?g=ENSRNOG00000049649	-0.197099	0.955628	0.300933	-1.04478	0.035965	0.933234	0.843627	0.198239	-0.1772	0.745994	0.341998	-0.958953	-0.0600185	0.910682	0.746253	-0.3253	0.229749	0.406166	0.21313	1.26038	0.0781336	0.831545	0.664354	0.436386
ENSRNOG00000049649	502125	Hist1h2ah	0.807099	1.57832	-0.155064	http://www.ensembl.org/Rattus_norvegicus/Gene/Summary?g=ENSRNOG00000049649	-0.197099	0.955628	0.300933	-1.04478	0.035965	0.933234	0.843627	0.198239	-0.1772	0.745994	0.341998	-0.958953	-0.0600185	0.910682	0.746253	-0.3253	0.229749	0.406166	0.21313	1.26038	0.0781336	0.831545	0.664354	0.436386
ENSRNOG00000049650	NA	NA	1.0003	1.21578	0.783634	http://www.ensembl.org/Rattus_norvegicus/Gene/Summary?g=ENSRNOG00000049650	-0.130864	0.547673	0.0121879	-2.59695	-0.114062	0.17077	0.0267284	-2.27982	-0.1167	0.277831	0.022074	-2.35942	-0.113166	0.210416	0.0277747	-2.26364	-0.213937	0.00275898	0.000160153	-4.06899	-0.133079	0.0752608	0.00991442	-2.67652
ENSRNOG00000049661	100192314	Inafm1	1.67044	2.22396	0.932865	http://www.ensembl.org/Rattus_norvegicus/Gene/Summary?g=ENSRNOG00000049661	0.12385	0.974296	0.448612	0.763478	0.305577	0.244506	0.0573927	1.94316	-0.000531941	0.999417	0.9974	-0.00327385	0.116852	0.770157	0.473349	0.722269	0.461398	0.0321786	0.00516871	2.91908	0.27607	0.271065	0.0833438	1.76537
ENSRNOG00000049662	NA	NA	2.61023	2.98619	2.20292	http://www.ensembl.org/Rattus_norvegicus/Gene/Summary?g=ENSRNOG00000049662	0.00196743	0.998121	0.978186	0.0274744	0.0720015	0.582358	0.311867	1.02119	-0.127498	0.451727	0.0819934	-1.77338	-0.0274603	0.892224	0.702591	-0.383927	-0.147353	0.168875	0.0566012	-1.94958	-0.106357	0.375342	0.144915	-1.47986
ENSRNOG00000049676	365984	St6galnac5	5.78287	5.94657	5.54266	http://www.ensembl.org/Rattus_norvegicus/Gene/Summary?g=ENSRNOG00000049676	0.023066	0.983328	0.626869	0.489026	-0.079512	0.322189	0.0990524	-1.67936	-0.00825095	0.970571	0.860989	-0.175981	0.0296605	0.805113	0.530888	0.63085	-0.0228019	0.790399	0.642229	-0.467299	-0.0502881	0.5507	0.290176	-1.06857
ENSRNOG00000049681	NA	NA	7.09786	7.24269	6.96427	http://www.ensembl.org/Rattus_norvegicus/Gene/Summary?g=ENSRNOG00000049681	-0.0329228	0.919535	0.204443	-1.28504	-0.0711586	0.0933741	0.00756364	-2.77878	-0.0123507	0.900665	0.630452	-0.483938	-0.0582629	0.207232	0.0270112	-2.2754	-0.0580002	0.115296	0.0330663	-2.18927	-0.0343052	0.431504	0.185064	-1.34304
ENSRNOG00000049683	81922	Sh3gl1	5.36986	5.51615	5.23171	http://www.ensembl.org/Rattus_norvegicus/Gene/Summary?g=ENSRNOG00000049683	-0.0206542	0.983328	0.568671	-0.573641	-0.000946486	0.992694	0.979012	-0.0264343	-0.0258438	0.828171	0.47189	-0.724664	-0.0643567	0.361381	0.0797563	-1.78689	-0.035577	0.546107	0.342515	-0.957917	-0.0604606	0.29719	0.097281	-1.68847
ENSRNOG00000049686	287962	Mrpl40	3.01778	3.3647	2.7374	http://www.ensembl.org/Rattus_norvegicus/Gene/Summary?g=ENSRNOG00000049686	0.0341964	0.983328	0.590285	0.541761	0.116369	0.263743	0.0662721	1.87581	0.112331	0.434608	0.0730607	1.82931	0.113196	0.348301	0.0740409	1.8229	0.105748	0.254962	0.105272	1.64839	0.0354531	0.774255	0.571465	0.569488
ENSRNOG00000049689	100909793	Smim18	0.904444	1.49487	0.125431	http://www.ensembl.org/Rattus_norvegicus/Gene/Summary?g=ENSRNOG00000049689	-0.122226	0.972782	0.391161	-0.864689	-0.196747	0.430413	0.172528	-1.38306	-0.190861	0.603559	0.180216	-1.35826	0.165098	0.578831	0.226747	1.22318	-0.0787967	0.752862	0.587624	-0.545656	0.00586565	0.985939	0.965993	0.0428395
ENSRNOG00000049693	29224	Cbr1	2.60859	2.87705	2.20235	http://www.ensembl.org/Rattus_norvegicus/Gene/Summary?g=ENSRNOG00000049693	0.0607958	0.962404	0.344658	0.953637	0.0821007	0.463782	0.199943	1.29813	-0.032841	0.892218	0.60778	-0.516362	0.0923346	0.484217	0.149702	1.4621	0.155013	0.0817229	0.019831	2.40331	0.0514217	0.666872	0.417861	0.816605
ENSRNOG00000049695	691644	Myh2	1.84791	2.79486	1.13473	http://www.ensembl.org/Rattus_norvegicus/Gene/Summary?g=ENSRNOG00000049695	-0.0229588	0.992208	0.890724	-0.13806	0.324534	0.213021	0.0429401	2.07486	0.0341277	0.96367	0.833675	0.211042	-0.227845	0.536735	0.188193	-1.33337	0.170514	0.50656	0.305124	1.03567	-0.0554915	0.87342	0.737024	-0.337591
ENSRNOG00000049695	360543	Myh4	1.84791	2.79486	1.13473	http://www.ensembl.org/Rattus_norvegicus/Gene/Summary?g=ENSRNOG00000049695	-0.0229588	0.992208	0.890724	-0.13806	0.324534	0.213021	0.0429401	2.07486	0.0341277	0.96367	0.833675	0.211042	-0.227845	0.536735	0.188193	-1.33337	0.170514	0.50656	0.305124	1.03567	-0.0554915	0.87342	0.737024	-0.337591
ENSRNOG00000049695	287408	Myh1	1.84791	2.79486	1.13473	http://www.ensembl.org/Rattus_norvegicus/Gene/Summary?g=ENSRNOG00000049695	-0.0229588	0.992208	0.890724	-0.13806	0.324534	0.213021	0.0429401	2.07486	0.0341277	0.96367	0.833675	0.211042	-0.227845	0.536735	0.188193	-1.33337	0.170514	0.50656	0.305124	1.03567	-0.0554915	0.87342	0.737024	-0.337591
ENSRNOG00000049696	309767	Rsph4a	0.0901609	2.461	-1.85499	http://www.ensembl.org/Rattus_norvegicus/Gene/Summary?g=ENSRNOG00000049696	-0.314385	0.983328	0.549052	-0.603098	0.729179	0.347884	0.114652	1.6044	0.416383	0.770224	0.376947	0.891124	-0.16017	0.914093	0.754136	-0.314841	0.247209	0.774941	0.619256	0.499883	-0.83337	0.364776	0.137716	-1.50745
ENSRNOG00000049714	684122	Asap3	1.38476	2.86173	0.521485	http://www.ensembl.org/Rattus_norvegicus/Gene/Summary?g=ENSRNOG00000049714	0.259713	0.926144	0.224555	1.22906	0.359221	0.305772	0.0898919	1.72801	0.380599	0.423971	0.0683768	1.86098	0.161761	0.758023	0.452438	0.75702	0.497888	0.0848984	0.0210554	2.37883	0.19664	0.613803	0.355811	0.931631
ENSRNOG00000049724	367384	B3gntl1	1.69266	2.09542	1.03942	http://www.ensembl.org/Rattus_norvegicus/Gene/Summary?g=ENSRNOG00000049724	-0.089787	0.973475	0.444176	-0.771005	-0.164481	0.423343	0.166973	-1.40151	-0.13603	0.667492	0.243163	-1.18046	-0.105882	0.697024	0.36592	-0.91207	-0.0964337	0.62273	0.424864	-0.804306	-0.111186	0.598202	0.338721	-0.965541
ENSRNOG00000049740	102553099	LOC102553099	2.1497	2.43511	1.84721	http://www.ensembl.org/Rattus_norvegicus/Gene/Summary?g=ENSRNOG00000049740	-0.0604306	0.962404	0.348171	-0.946657	0.00377341	0.981391	0.952317	0.060085	0.123223	0.378953	0.0482637	2.02243	0.0164195	0.929586	0.794177	0.262227	-0.110279	0.248739	0.101319	-1.6679	0.0486471	0.680431	0.434517	0.78755
ENSRNOG00000049743	64352	Gstm5	4.30574	4.69073	4.12875	http://www.ensembl.org/Rattus_norvegicus/Gene/Summary?g=ENSRNOG00000049743	0.0644513	0.938299	0.236521	1.19749	0.0923063	0.305741	0.0897713	1.72868	0.0122653	0.960117	0.819193	0.229737	0.0528894	0.672202	0.328958	0.98542	0.0800408	0.326303	0.152978	1.4502	0.0369302	0.721457	0.491903	0.692157
ENSRNOG00000049743	108348148	Gstm3	4.30574	4.69073	4.12875	http://www.ensembl.org/Rattus_norvegicus/Gene/Summary?g=ENSRNOG00000049743	0.0644513	0.938299	0.236521	1.19749	0.0923063	0.305741	0.0897713	1.72868	0.0122653	0.960117	0.819193	0.229737	0.0528894	0.672202	0.328958	0.98542	0.0800408	0.326303	0.152978	1.4502	0.0369302	0.721457	0.491903	0.692157
ENSRNOG00000049749	499762	Med22	2.19224	2.44158	1.82308	http://www.ensembl.org/Rattus_norvegicus/Gene/Summary?g=ENSRNOG00000049749	0.0449004	0.977413	0.502466	0.675294	0.0934503	0.414708	0.159936	1.42558	-0.0612585	0.758258	0.360321	-0.922861	-0.0687801	0.658598	0.31135	-1.0223	0.12936	0.174693	0.0596973	1.92487	-0.0369474	0.778778	0.57996	-0.556919
ENSRNOG00000049751	84481	Arid4b	5.23249	5.38748	5.09509	http://www.ensembl.org/Rattus_norvegicus/Gene/Summary?g=ENSRNOG00000049751	-0.036842	0.937125	0.234672	-1.20229	-0.00713476	0.919322	0.815517	-0.234495	-0.0219671	0.828171	0.471242	-0.72573	-0.0365733	0.585909	0.23621	-1.19829	-0.082775	0.0573797	0.0117375	-2.61156	-0.0384577	0.462358	0.210759	-1.26704
ENSRNOG00000049758	303734	Tbc1d16	4.86297	5.13226	4.47491	http://www.ensembl.org/Rattus_norvegicus/Gene/Summary?g=ENSRNOG00000049758	-0.0362957	0.983328	0.539491	-0.617646	-0.0839544	0.413668	0.159144	-1.42834	-0.0774149	0.615522	0.189824	-1.32838	0.00452328	0.981541	0.938405	0.077647	-0.017442	0.874903	0.773724	-0.289	-0.0696286	0.494624	0.238031	-1.19359
ENSRNOG00000049761	64354	Htr6	0.920417	1.62009	0.146846	http://www.ensembl.org/Rattus_norvegicus/Gene/Summary?g=ENSRNOG00000049761	-0.33555	0.759329	0.0389451	-2.11806	-0.30591	0.243153	0.0565226	-1.95022	-0.0867956	0.872857	0.565369	-0.578564	0.0222342	0.961001	0.881804	0.149412	-0.070032	0.800777	0.657029	-0.446573	0.0451525	0.886847	0.760846	0.305967
ENSRNOG00000049768	302950	Adcy9	7.50858	7.73659	7.32137	http://www.ensembl.org/Rattus_norvegicus/Gene/Summary?g=ENSRNOG00000049768	-0.0242949	0.983328	0.578159	-0.559577	-0.0792304	0.277485	0.0737153	-1.82502	-0.028348	0.850017	0.51566	-0.6545	0.0751422	0.377804	0.0885351	1.73556	-0.0126103	0.878276	0.779803	-0.281022	-0.0428171	0.589286	0.327664	-0.988086
ENSRNOG00000049771	25260	Gstt1	1.00844	1.83952	0.560074	http://www.ensembl.org/Rattus_norvegicus/Gene/Summary?g=ENSRNOG00000049771	-0.150031	0.961495	0.332314	-0.978543	0.0406086	0.904151	0.785942	0.272983	0.14076	0.740636	0.335953	0.971138	-0.0849129	0.829756	0.577581	-0.56043	0.161058	0.491286	0.288891	1.07145	-0.0431274	0.893353	0.773833	-0.288858
ENSRNOG00000049772	499391	Gemin7	1.41643	1.81596	0.938487	http://www.ensembl.org/Rattus_norvegicus/Gene/Summary?g=ENSRNOG00000049772	0.0700066	0.973475	0.410787	0.829157	0.0167456	0.93332	0.843891	0.197901	0.123114	0.557204	0.140972	1.49484	0.0338081	0.886756	0.690399	0.40053	-0.0914498	0.510393	0.308143	-1.02916	0.210477	0.0884965	0.0125728	2.58484
ENSRNOG00000049780	683667	Sri	5.21576	5.38126	4.94471	http://www.ensembl.org/Rattus_norvegicus/Gene/Summary?g=ENSRNOG00000049780	-0.00777994	0.992208	0.872992	-0.160645	-0.0144674	0.893455	0.765502	-0.299822	-0.0156201	0.939678	0.745839	-0.32585	0.009872	0.946918	0.83842	0.204933	-0.0536177	0.491902	0.28945	-1.07019	0.0428484	0.631276	0.373846	0.896974
ENSRNOG00000049782	652957	Csf2ra	1.3749	1.89989	0.667982	http://www.ensembl.org/Rattus_norvegicus/Gene/Summary?g=ENSRNOG00000049782	-0.0247127	0.991239	0.851046	-0.188717	0.132182	0.575224	0.304822	1.03633	-0.0435471	0.937388	0.737326	-0.337188	0.0716722	0.830622	0.57941	0.55773	0.29916	0.0914998	0.0233797	2.33569	0.227062	0.25371	0.074109	1.82246
ENSRNOG00000049783	NA	NA	3.88174	4.11201	3.49196	http://www.ensembl.org/Rattus_norvegicus/Gene/Summary?g=ENSRNOG00000049783	0.0575681	0.961219	0.325942	0.991642	0.135203	0.153105	0.0216504	2.3674	0.0883311	0.537002	0.126432	1.55311	0.0328843	0.827284	0.572511	0.567935	-0.0204411	0.851116	0.735752	-0.339289	-0.0886953	0.360521	0.135001	-1.51816
ENSRNOG00000049784	64028	Tsnax	6.89769	7.00664	6.7762	http://www.ensembl.org/Rattus_norvegicus/Gene/Summary?g=ENSRNOG00000049784	0.0222866	0.973475	0.406708	0.836454	-0.0378235	0.416985	0.161727	-1.41938	-0.00550081	0.964012	0.836752	-0.20708	0.0435457	0.416043	0.10749	1.63771	0.000252756	0.996663	0.992713	0.00917701	0.0328126	0.475972	0.221926	1.23616
ENSRNOG00000049785	501281	Ranbp3	5.44427	5.54105	5.30291	http://www.ensembl.org/Rattus_norvegicus/Gene/Summary?g=ENSRNOG00000049785	0.000929091	0.99732	0.971436	0.0359792	0.0125229	0.815654	0.628071	0.487318	-0.0272645	0.711073	0.292327	-1.06376	-0.0359685	0.51293	0.169368	-1.3935	-0.0033841	0.945611	0.89929	-0.127175	0.0477602	0.237873	0.0667822	1.87218
ENSRNOG00000049792	114516	Glra3	0.088454	1.13177	-1.23367	http://www.ensembl.org/Rattus_norvegicus/Gene/Summary?g=ENSRNOG00000049792	-0.126944	0.983328	0.598235	-0.530177	0.496968	0.175725	0.0282376	2.25666	0.429956	0.399813	0.056421	1.95106	-0.515206	0.269442	0.044904	-2.05489	0.302523	0.385775	0.196786	1.30744	0.364728	0.313771	0.106706	1.64147
ENSRNOG00000049802	NA	NA	5.1505	5.35337	4.89513	http://www.ensembl.org/Rattus_norvegicus/Gene/Summary?g=ENSRNOG00000049802	-0.0437118	0.966407	0.36153	-0.920522	0.0367618	0.688556	0.437038	0.783212	-0.0206908	0.910555	0.660697	-0.441466	-0.118153	0.159268	0.0164535	-2.47864	-0.00165678	0.985047	0.972992	-0.0340186	-0.00923567	0.92914	0.844605	-0.196982
ENSRNOG00000049814	100910882	LOC100910882	6.25543	6.36909	6.15248	http://www.ensembl.org/Rattus_norvegicus/Gene/Summary?g=ENSRNOG00000049814	0.00867591	0.986477	0.737844	0.336497	0.000970033	0.989283	0.970059	0.0377147	0.00903513	0.933454	0.725779	0.352637	-0.00101661	0.99109	0.96864	-0.0395034	-0.0511047	0.177275	0.060963	-1.91508	-0.0131341	0.798963	0.610962	-0.511778
ENSRNOG00000049819	502525	Dnajc19	3.63168	3.84388	3.35459	http://www.ensembl.org/Rattus_norvegicus/Gene/Summary?g=ENSRNOG00000049819	0.0284278	0.983328	0.57845	0.559147	-0.00121782	0.993451	0.98094	-0.0240054	0.0430844	0.779581	0.391625	0.863838	-0.00230828	0.990091	0.963913	-0.0454606	0.0685814	0.379051	0.191447	1.32345	0.0737537	0.374927	0.144423	1.48171
ENSRNOG00000049822	103690064	LOC103690064	2.3338	2.5628	2.11512	http://www.ensembl.org/Rattus_norvegicus/Gene/Summary?g=ENSRNOG00000049822	0.0291551	0.983328	0.597858	0.530725	-0.00806876	0.952059	0.883907	-0.146734	0.0388304	0.829313	0.474443	0.720475	0.0237292	0.875233	0.666389	0.433565	-0.104665	0.205642	0.0757284	-1.81203	-0.0460177	0.655748	0.404653	-0.840148
ENSRNOG00000049828	171499	Crlf2	1.99452	2.39816	1.26056	http://www.ensembl.org/Rattus_norvegicus/Gene/Summary?g=ENSRNOG00000049828	0.00388779	0.99732	0.97491	0.0316017	0.24133	0.221061	0.0467499	2.03681	-0.0893272	0.828171	0.471337	-0.725574	0.345878	0.0775843	0.00456557	2.96397	0.375646	0.0206212	0.0027306	3.1461	0.243701	0.1817	0.0426227	2.07816
ENSRNOG00000049848	NA	NA	2.34404	2.47207	2.21742	http://www.ensembl.org/Rattus_norvegicus/Gene/Summary?g=ENSRNOG00000049848	-0.0174194	0.983328	0.653734	-0.451169	0.00286768	0.977173	0.940542	0.0749485	0.00424927	0.985245	0.910929	0.112411	0.0138644	0.898323	0.717984	0.363114	-0.00244571	0.975141	0.950909	-0.0618611	0.0367547	0.593439	0.334018	0.975068
ENSRNOG00000049849	NA	NA	2.74055	3.12557	2.48223	http://www.ensembl.org/Rattus_norvegicus/Gene/Summary?g=ENSRNOG00000049849	0.0310625	0.983328	0.655362	0.448897	0.0716466	0.570946	0.299188	1.0486	0.0888374	0.61973	0.192878	1.31913	0.0194652	0.92295	0.778903	0.282203	0.0299062	0.811134	0.675309	0.421238	0.0866337	0.455219	0.205068	1.28325
ENSRNOG00000049853	100912526	Rtl9	0.0167573	0.706858	-0.62896	http://www.ensembl.org/Rattus_norvegicus/Gene/Summary?g=ENSRNOG00000049853	-0.194858	0.940895	0.253066	-1.15569	-0.291153	0.310954	0.0927201	-1.71257	0.0170575	0.986288	0.916467	0.105393	-0.201258	0.585487	0.235521	-1.20008	-0.223988	0.396405	0.205639	-1.2816	-0.128274	0.68532	0.440713	-0.776913
ENSRNOG00000049856	100361660	Zfp617	1.66612	2.12594	1.24141	http://www.ensembl.org/Rattus_norvegicus/Gene/Summary?g=ENSRNOG00000049856	-0.0367821	0.986477	0.728591	-0.348867	0.0291226	0.900936	0.780162	0.280551	-0.0239229	0.959455	0.81781	-0.231527	0.0823369	0.741724	0.427409	0.799867	-0.144344	0.386368	0.197243	-1.30609	-0.0657265	0.748833	0.53179	-0.629461
ENSRNOG00000049862	688272	Rnf157	6.23825	6.42578	6.00628	http://www.ensembl.org/Rattus_norvegicus/Gene/Summary?g=ENSRNOG00000049862	-0.0264378	0.983328	0.542132	-0.613614	-0.0674367	0.363935	0.123281	-1.56644	0.026616	0.859673	0.53574	0.62339	0.0204461	0.859071	0.635466	0.476837	0.0114027	0.888131	0.798146	0.257054	0.0479364	0.526749	0.266438	1.12331
ENSRNOG00000049873	367304	Ap1s3	2.59578	3.06658	2.06148	http://www.ensembl.org/Rattus_norvegicus/Gene/Summary?g=ENSRNOG00000049873	-0.196329	0.839828	0.0700217	-1.84966	-0.169723	0.343187	0.111601	-1.61838	-0.0453145	0.909289	0.657463	-0.445967	-0.0476466	0.86511	0.644977	-0.463435	-0.0585364	0.750999	0.585092	-0.54937	-0.167562	0.324162	0.112794	-1.61288
ENSRNOG00000049876	25725	Prkar1a	7.8831	7.9572	7.75505	http://www.ensembl.org/Rattus_norvegicus/Gene/Summary?g=ENSRNOG00000049876	0.0147096	0.97874	0.506753	0.668506	-0.0521163	0.153022	0.0216203	-2.36797	0.000504971	0.99815	0.981747	0.0229885	0.0237801	0.633091	0.284384	1.08163	0.00636759	0.8787	0.780728	0.279809	0.00886368	0.845443	0.688238	0.403484
ENSRNOG00000049878	361604	Sytl2	3.46313	3.7634	3.10583	http://www.ensembl.org/Rattus_norvegicus/Gene/Summary?g=ENSRNOG00000049878	0.0538527	0.973475	0.414308	0.822894	-0.0466789	0.721542	0.482916	-0.706662	0.0177027	0.951477	0.785479	0.273589	0.111222	0.381645	0.0904359	1.72501	0.0259474	0.829949	0.702166	0.384503	0.0961239	0.367961	0.139915	1.49891
ENSRNOG00000049880	501201	Tmem200c	4.15019	4.62288	3.67724	http://www.ensembl.org/Rattus_norvegicus/Gene/Summary?g=ENSRNOG00000049880	0.113248	0.899185	0.1669	1.40176	0.22459	0.086723	0.00657994	2.83058	0.226533	0.158877	0.00571957	2.88214	0.299976	0.0182373	0.000362546	3.81437	0.583789	1.11411e-06	9.26883e-10	7.44877	0.470175	2.08759e-05	1.14817e-07	6.13728
ENSRNOG00000049881	NA	NA	0.635354	1.65277	-0.392282	http://www.ensembl.org/Rattus_norvegicus/Gene/Summary?g=ENSRNOG00000049881	0.0004925	0.999788	0.99854	0.00183911	-0.0475233	0.940934	0.859816	-0.177482	0.0101472	0.996199	0.969371	0.0385819	0.601815	0.164525	0.0176928	2.4495	0.00938879	0.985047	0.972981	0.0340328	0.282112	0.53392	0.272757	1.10842
ENSRNOG00000049882	24166	Adcyap1	2.96281	3.61282	2.12478	http://www.ensembl.org/Rattus_norvegicus/Gene/Summary?g=ENSRNOG00000049882	-0.0199273	0.992208	0.883832	-0.146829	-0.161233	0.51671	0.247723	-1.16896	-0.284574	0.369214	0.0454576	-2.0494	-0.598851	0.0120205	0.000183999	-4.02624	-0.498456	0.0154492	0.00178437	-3.2926	-0.130112	0.600611	0.342118	-0.958714
ENSRNOG00000049893	100910934	LOC100910934	0.256771	1.37808	-0.616241	http://www.ensembl.org/Rattus_norvegicus/Gene/Summary?g=ENSRNOG00000049893	0.2564	0.908891	0.175974	1.37184	0.361646	0.239079	0.0544218	1.96768	0.289809	0.525424	0.119591	1.5824	0.154845	0.732825	0.414949	0.821757	0.509072	0.045546	0.00834201	2.74202	0.64588	0.0124007	0.000589014	3.65939
ENSRNOG00000049895	305626	Pigg	4.21335	4.42146	4.06992	http://www.ensembl.org/Rattus_norvegicus/Gene/Summary?g=ENSRNOG00000049895	-0.0209516	0.983328	0.579983	-0.556886	-0.0225195	0.766467	0.549813	-0.601947	0.0421013	0.679629	0.257488	1.14485	-0.0343434	0.695238	0.363752	-0.916236	0.0272027	0.670113	0.481691	0.70865	0.0132667	0.865595	0.721109	0.358909
ENSRNOG00000049895	100910143	LOC100910143	4.21335	4.42146	4.06992	http://www.ensembl.org/Rattus_norvegicus/Gene/Summary?g=ENSRNOG00000049895	-0.0209516	0.983328	0.579983	-0.556886	-0.0225195	0.766467	0.549813	-0.601947	0.0421013	0.679629	0.257488	1.14485	-0.0343434	0.695238	0.363752	-0.916236	0.0272027	0.670113	0.481691	0.70865	0.0132667	0.865595	0.721109	0.358909
ENSRNOG00000049900	679357	Irf2bp2	4.6	5.09166	4.17005	http://www.ensembl.org/Rattus_norvegicus/Gene/Summary?g=ENSRNOG00000049900	0.0426171	0.983328	0.674852	0.421868	0.127858	0.469706	0.205336	1.28247	0.00871559	0.988308	0.931004	0.0869998	0.0608462	0.815425	0.547262	0.605811	0.332813	0.0150041	0.00171109	3.30685	0.119855	0.487837	0.232006	1.20926
ENSRNOG00000049908	100359832	Fam104b	1.8657	2.25153	1.18666	http://www.ensembl.org/Rattus_norvegicus/Gene/Summary?g=ENSRNOG00000049908	-0.170303	0.848974	0.0775957	-1.80024	-0.137286	0.399294	0.148037	-1.46822	-0.0915478	0.73187	0.322069	-0.999686	-0.197917	0.25864	0.0411808	-2.09343	-0.129632	0.371544	0.185341	-1.34218	-0.0937052	0.574187	0.312558	-1.01972
ENSRNOG00000049911	102556347	LOC102556347	3.31329	3.505	3.00564	http://www.ensembl.org/Rattus_norvegicus/Gene/Summary?g=ENSRNOG00000049911	0.0977576	0.86757	0.093508	1.70834	0.123062	0.192992	0.0347752	2.16749	0.0399141	0.834849	0.485685	0.702177	0.142104	0.152966	0.0151639	2.51114	0.21561	0.00604993	0.000471184	3.73105	0.127357	0.141666	0.0278056	2.26318
ENSRNOG00000049912	245958	Atp5f1e	5.8242	6.00134	5.68368	http://www.ensembl.org/Rattus_norvegicus/Gene/Summary?g=ENSRNOG00000049912	0.0122779	0.985417	0.707492	0.377282	-0.0189598	0.773389	0.562186	-0.583322	-0.0241741	0.820401	0.45834	-0.74712	-0.00301552	0.977436	0.926397	-0.0928253	-0.00994974	0.871417	0.768286	-0.296154	-0.0214607	0.733234	0.510412	-0.662737
ENSRNOG00000049913	100910990	LOC100910990	3.84056	4.01615	3.64522	http://www.ensembl.org/Rattus_norvegicus/Gene/Summary?g=ENSRNOG00000049913	0.0201066	0.983328	0.627777	0.487735	0.029562	0.715244	0.473528	0.721976	-0.00801805	0.96648	0.84472	-0.196835	-0.0435356	0.646376	0.297452	-1.05241	-0.105471	0.0766677	0.0179083	-2.44463	-0.0622937	0.362239	0.136043	-1.51403
ENSRNOG00000049920	29669	Psma2	5.55986	5.70862	5.3333	http://www.ensembl.org/Rattus_norvegicus/Gene/Summary?g=ENSRNOG00000049920	0.0312242	0.970193	0.37728	0.890497	-0.110963	0.0578747	0.00276688	-3.14149	-0.0361746	0.718537	0.30506	-1.03581	-0.00355336	0.975136	0.91963	-0.101389	-0.0714119	0.166131	0.0552741	-1.96053	-0.0532342	0.359807	0.134344	-1.52078
ENSRNOG00000049931	288913	LOC288913	4.08348	4.3282	3.79632	http://www.ensembl.org/Rattus_norvegicus/Gene/Summary?g=ENSRNOG00000049931	-0.00599787	0.992321	0.902707	-0.122837	-0.0303117	0.757219	0.53661	-0.622055	0.00283656	0.993767	0.953136	0.0590514	-0.0592563	0.582351	0.231528	-1.21052	0.0931659	0.185395	0.0652465	1.88318	0.0565967	0.49864	0.241869	1.18375
ENSRNOG00000049937	83578	Pdxk	4.52293	4.70193	4.34177	http://www.ensembl.org/Rattus_norvegicus/Gene/Summary?g=ENSRNOG00000049937	-0.0219482	0.983328	0.618568	-0.500866	-0.0237487	0.789436	0.588455	-0.54444	-0.00164562	0.996239	0.969701	-0.0381654	-0.0577084	0.543496	0.193589	-1.31699	0.0144002	0.860294	0.74946	0.321041	0.0464772	0.545248	0.284385	1.08163
ENSRNOG00000049939	NA	NA	1.08059	1.46309	0.662119	http://www.ensembl.org/Rattus_norvegicus/Gene/Summary?g=ENSRNOG00000049939	0.0108815	0.99411	0.91023	0.113296	-0.123205	0.477143	0.211435	-1.26514	-0.025464	0.952593	0.789531	-0.268292	-0.0289705	0.917092	0.764021	-0.301775	-0.0623147	0.712317	0.534557	-0.625206	-0.0459985	0.812504	0.631978	-0.481774
ENSRNOG00000049944	309111	Slc25a22	6.52108	6.71787	6.29151	http://www.ensembl.org/Rattus_norvegicus/Gene/Summary?g=ENSRNOG00000049944	-0.0353136	0.974296	0.449078	-0.762689	-0.0415057	0.636164	0.373148	-0.898296	0.0355772	0.80887	0.44214	0.774475	-0.0429339	0.691314	0.357295	-0.928739	-0.00110686	0.989832	0.981587	-0.02319	0.0147554	0.880945	0.749632	0.320813
ENSRNOG00000049944	100911440	LOC100911440	6.52108	6.71787	6.29151	http://www.ensembl.org/Rattus_norvegicus/Gene/Summary?g=ENSRNOG00000049944	-0.0353136	0.974296	0.449078	-0.762689	-0.0415057	0.636164	0.373148	-0.898296	0.0355772	0.80887	0.44214	0.774475	-0.0429339	0.691314	0.357295	-0.928739	-0.00110686	0.989832	0.981587	-0.02319	0.0147554	0.880945	0.749632	0.320813
ENSRNOG00000049949	361129	Hapln4	7.7196	8.02014	7.28887	http://www.ensembl.org/Rattus_norvegicus/Gene/Summary?g=ENSRNOG00000049949	0.0368231	0.983328	0.567439	0.575476	-0.0542217	0.660412	0.400947	-0.846837	-0.0127141	0.96612	0.84307	-0.198955	0.192158	0.0716273	0.00398219	3.01301	0.109798	0.250588	0.102553	1.66174	0.0857204	0.431504	0.184992	1.34326
ENSRNOG00000049951	309158	Tmem151a	5.79103	6.06258	5.53879	http://www.ensembl.org/Rattus_norvegicus/Gene/Summary?g=ENSRNOG00000049951	0.0272471	0.983328	0.617827	0.501927	0.0177365	0.882188	0.744488	0.327647	0.056168	0.716459	0.300616	1.04547	0.149212	0.102964	0.00754584	2.77966	0.263921	0.000523769	1.39524e-05	4.79455	0.222867	0.00363467	0.000108358	4.18833
ENSRNOG00000049951	108348045	NEWGENE_1310680	5.79103	6.06258	5.53879	http://www.ensembl.org/Rattus_norvegicus/Gene/Summary?g=ENSRNOG00000049951	0.0272471	0.983328	0.617827	0.501927	0.0177365	0.882188	0.744488	0.327647	0.056168	0.716459	0.300616	1.04547	0.149212	0.102964	0.00754584	2.77966	0.263921	0.000523769	1.39524e-05	4.79455	0.222867	0.00363467	0.000108358	4.18833
ENSRNOG00000049952	687713	Gucd1	0.978634	1.45904	0.241085	http://www.ensembl.org/Rattus_norvegicus/Gene/Summary?g=ENSRNOG00000049952	0.248931	0.833564	0.0653452	1.88247	0.403851	0.0578747	0.00279192	3.13835	0.0719566	0.885553	0.590799	0.541011	0.227424	0.380596	0.090071	1.72702	0.289414	0.124064	0.0362961	2.14889	0.24678	0.231699	0.0639164	1.89289
ENSRNOG00000049959	298591	Igsf21	2.79392	4.1492	2.21287	http://www.ensembl.org/Rattus_norvegicus/Gene/Summary?g=ENSRNOG00000049959	-0.0514935	0.986477	0.749242	-0.32133	0.248254	0.339612	0.109573	1.62784	-0.132588	0.791799	0.409575	-0.83132	-0.292489	0.367702	0.0829895	-1.76746	-0.0339618	0.910326	0.83678	-0.207044	0.0138659	0.971846	0.929664	0.0886936
ENSRNOG00000049961	NA	NA	2.54609	2.7619	2.3646	http://www.ensembl.org/Rattus_norvegicus/Gene/Summary?g=ENSRNOG00000049961	-0.139934	0.348592	0.000617569	-3.64411	-0.138712	0.036393	0.000636967	-3.63411	-0.114006	0.140181	0.00370751	-3.03846	-0.146409	0.0178449	0.000341739	-3.83304	-0.226926	8.58881e-05	6.60196e-07	-5.65584	-0.134499	0.0154269	0.000796341	-3.56148
ENSRNOG00000049962	100911860	LOC100911860	3.6186	3.92006	3.45096	http://www.ensembl.org/Rattus_norvegicus/Gene/Summary?g=ENSRNOG00000049962	0.0115028	0.989788	0.818312	0.230877	0.0889024	0.280657	0.0751791	1.81555	0.0489702	0.730085	0.319356	1.00536	-0.0281844	0.827588	0.573898	-0.56588	-0.0764661	0.316133	0.146004	-1.47578	-0.0599471	0.488194	0.232273	-1.20856
ENSRNOG00000049964	309465	Gsto2	0.772669	1.28554	0.223492	http://www.ensembl.org/Rattus_norvegicus/Gene/Summary?g=ENSRNOG00000049964	-0.0635377	0.983328	0.620043	-0.498757	-0.155646	0.498392	0.231167	-1.21146	-0.0834709	0.847469	0.510359	-0.66282	-0.0113038	0.97818	0.928823	-0.0897577	-0.165444	0.414481	0.219943	-1.24156	-0.0847452	0.730334	0.504712	-0.671733
ENSRNOG00000049964	103690044	LOC103690044	0.772669	1.28554	0.223492	http://www.ensembl.org/Rattus_norvegicus/Gene/Summary?g=ENSRNOG00000049964	-0.0635377	0.983328	0.620043	-0.498757	-0.155646	0.498392	0.231167	-1.21146	-0.0834709	0.847469	0.510359	-0.66282	-0.0113038	0.97818	0.928823	-0.0897577	-0.165444	0.414481	0.219943	-1.24156	-0.0847452	0.730334	0.504712	-0.671733
ENSRNOG00000049965	100910275	LOC100910275	4.59909	4.71509	4.45468	http://www.ensembl.org/Rattus_norvegicus/Gene/Summary?g=ENSRNOG00000049965	-0.0279243	0.966407	0.362843	-0.917987	-0.0281064	0.621741	0.357405	-0.928524	-0.0235209	0.805992	0.436313	-0.784458	-0.00128059	0.990781	0.966329	-0.0424161	0.0276711	0.579916	0.377362	0.890344	0.0103506	0.870785	0.730897	0.34578
ENSRNOG00000049970	361819	RGD1566085	2.12949	2.46707	1.78836	http://www.ensembl.org/Rattus_norvegicus/Gene/Summary?g=ENSRNOG00000049970	0.0717511	0.966436	0.365976	0.911963	-0.0219139	0.903154	0.783715	-0.275897	0.0364377	0.902184	0.640822	0.46928	0.0204857	0.930655	0.796011	0.259836	0.0503106	0.713966	0.536976	0.621494	0.0762164	0.590377	0.329791	0.983709
ENSRNOG00000049975	298558	Zfp46	5.45416	5.65798	5.33389	http://www.ensembl.org/Rattus_norvegicus/Gene/Summary?g=ENSRNOG00000049975	-0.101938	0.366626	0.00416217	-2.9972	-0.12967	0.029818	0.000356563	-3.81963	-0.115366	0.0806814	0.00121201	-3.42285	-0.0364507	0.633091	0.284432	-1.08152	-0.151199	0.00166985	7.59343e-05	-4.29574	-0.095532	0.057336	0.00649309	-2.83549
ENSRNOG00000049982	297570	Pex26	3.96676	4.1794	3.67553	http://www.ensembl.org/Rattus_norvegicus/Gene/Summary?g=ENSRNOG00000049982	0.120044	0.670325	0.0218097	2.36438	0.139707	0.0934957	0.0076656	2.77377	0.167544	0.0854532	0.00141425	3.3712	0.0362031	0.775695	0.481647	0.708722	0.0480515	0.568304	0.365664	0.912562	0.100849	0.199889	0.0498166	2.00808
ENSRNOG00000049983	316507	Shd	4.38621	4.57444	4.08018	http://www.ensembl.org/Rattus_norvegicus/Gene/Summary?g=ENSRNOG00000049983	0.0262414	0.983328	0.573446	0.566549	-0.0268045	0.775379	0.565812	-0.577902	-0.0390763	0.785028	0.399668	-0.849155	-0.097455	0.262202	0.0423554	-2.08096	-0.00619363	0.944813	0.897356	-0.129631	0.0589132	0.451807	0.201848	1.29256
ENSRNOG00000049985	171407	Gprasp1	9.0004	9.20704	8.75007	http://www.ensembl.org/Rattus_norvegicus/Gene/Summary?g=ENSRNOG00000049985	0.0106123	0.986477	0.743838	0.328511	-0.0193768	0.767135	0.551141	-0.599936	0.0412579	0.63369	0.206513	1.2791	-0.0793205	0.163653	0.0174868	-2.45422	-0.112352	0.0134613	0.0014727	-3.35757	-0.0166782	0.795941	0.607544	-0.516702
ENSRNOG00000049988	688133	Mbtd1	4.31724	4.55416	4.13634	http://www.ensembl.org/Rattus_norvegicus/Gene/Summary?g=ENSRNOG00000049988	-0.0286495	0.974627	0.469772	-0.728149	-0.0714923	0.280513	0.0750244	-1.81654	-0.0177861	0.904467	0.648008	-0.459181	-0.0708564	0.35615	0.0775646	-1.80043	-0.159399	0.00442739	0.000304234	-3.86964	-0.14749	0.0103311	0.000459357	-3.73917
ENSRNOG00000049989	500623	Wdcp	1.84977	2.25555	1.14629	http://www.ensembl.org/Rattus_norvegicus/Gene/Summary?g=ENSRNOG00000049989	0.195835	0.796821	0.0472989	2.03155	0.328387	0.0416403	0.00095918	3.50042	0.105741	0.69701	0.274726	1.10382	0.187508	0.302153	0.0553554	1.95985	-0.0737241	0.667138	0.478535	-0.713787	0.0897091	0.613958	0.356031	0.931203
ENSRNOG00000049995	100911874	LOC100911874	0.00853036	0.525497	-0.810494	http://www.ensembl.org/Rattus_norvegicus/Gene/Summary?g=ENSRNOG00000049995	-0.0553535	0.984408	0.689987	-0.401093	0.120197	0.638622	0.375488	0.893872	-0.174459	0.64034	0.212911	-1.26099	-0.111405	0.740411	0.425493	-0.803208	-0.165527	0.457394	0.25693	-1.14621	-0.342882	0.113647	0.0191357	-2.41782
ENSRNOG00000050002	316403	Mars2	1.80943	2.04707	1.49806	http://www.ensembl.org/Rattus_norvegicus/Gene/Summary?g=ENSRNOG00000050002	0.0333248	0.983328	0.626348	0.489768	0.0106775	0.948699	0.875776	0.157095	-0.0251358	0.927395	0.711079	-0.37243	-0.0388351	0.827336	0.573383	-0.566642	0.00915752	0.944365	0.896611	0.130577	0.114892	0.282042	0.0885116	1.73569
ENSRNOG00000050016	246299	Gtf3a	3.40429	3.64688	3.0309	http://www.ensembl.org/Rattus_norvegicus/Gene/Summary?g=ENSRNOG00000050016	0.0327884	0.983328	0.565243	0.578752	0.0798594	0.414324	0.15965	1.42658	0.0265471	0.901956	0.636079	0.475972	-0.0422246	0.762987	0.46222	-0.740652	0.141197	0.0733137	0.0169012	2.46789	0.12559	0.13879	0.0269002	2.27713
ENSRNOG00000050039	NA	NA	2.75716	2.96592	2.58004	http://www.ensembl.org/Rattus_norvegicus/Gene/Summary?g=ENSRNOG00000050039	-0.12536	0.348592	0.00181135	-3.28749	-0.134574	0.0404967	0.000840236	-3.54393	-0.100383	0.191354	0.00951725	-2.69211	-0.124008	0.0485425	0.00188818	-3.27333	-0.216316	0.000142738	1.50441e-06	-5.42667	-0.124418	0.0237971	0.00167312	-3.31446
ENSRNOG00000050040	361266	Akr1c12	0.68998	1.32944	0.0830821	http://www.ensembl.org/Rattus_norvegicus/Gene/Summary?g=ENSRNOG00000050040	0.13584	0.973475	0.406939	0.836039	0.228042	0.413668	0.159109	1.42846	0.165996	0.716866	0.301851	1.04278	0.265889	0.400582	0.0994621	1.67727	0.304862	0.188306	0.0667326	1.87253	0.339775	0.159197	0.0341582	2.17524
ENSRNOG00000050044	85237	Ptp4a2	5.96837	6.10445	5.84791	http://www.ensembl.org/Rattus_norvegicus/Gene/Summary?g=ENSRNOG00000050044	0.0174421	0.975336	0.483632	0.7055	-0.0297455	0.501936	0.234254	-1.20337	0.0259651	0.71233	0.294604	1.0587	0.0351376	0.496872	0.159635	1.42663	-0.00801606	0.863154	0.754824	-0.31393	-0.0318027	0.45226	0.202318	-1.2912
ENSRNOG00000050049	NA	NA	1.34542	1.57481	1.14667	http://www.ensembl.org/Rattus_norvegicus/Gene/Summary?g=ENSRNOG00000050049	-0.114316	0.673422	0.0226244	-2.34927	-0.115673	0.150177	0.0205298	-2.38918	-0.108318	0.304962	0.0275231	-2.26749	-0.136211	0.0989125	0.00701967	-2.8066	-0.217173	0.00178433	8.41854e-05	-4.2647	-0.117924	0.106819	0.0173418	-2.45756
ENSRNOG00000050051	684441	Pin4	3.07957	3.338	2.80565	http://www.ensembl.org/Rattus_norvegicus/Gene/Summary?g=ENSRNOG00000050051	-0.0773079	0.944323	0.257347	-1.14519	-0.0729905	0.55143	0.281616	-1.08793	0.00865818	0.981625	0.895334	0.1322	-0.000282895	0.998215	0.996613	-0.00426533	-0.0776936	0.469272	0.268152	-1.11925	0.0113935	0.939724	0.862882	0.17356
ENSRNOG00000050052	304330	Cox19	4.33309	4.54009	4.12127	http://www.ensembl.org/Rattus_norvegicus/Gene/Summary?g=ENSRNOG00000050052	-0.0459169	0.955628	0.311113	-1.0228	-0.0727218	0.342039	0.110764	-1.62227	-0.0435145	0.737295	0.329961	-0.983361	-0.0686979	0.45603	0.13124	-1.53328	-0.035098	0.643322	0.45021	-0.760776	-0.0113809	0.906617	0.797659	-0.257689
ENSRNOG00000050057	302973	Abca3	7.26182	7.42868	7.09001	http://www.ensembl.org/Rattus_norvegicus/Gene/Summary?g=ENSRNOG00000050057	-0.0398699	0.940895	0.245101	-1.17556	-0.109639	0.0521402	0.0021329	-3.23159	-0.0230026	0.841775	0.499205	-0.68048	-0.0476786	0.505674	0.16533	-1.40706	-0.0853233	0.0780849	0.0185112	-2.43126	-0.0693224	0.189379	0.0455875	-2.04812
ENSRNOG00000050061	313241	Mcart1	4.29652	4.47948	4.11164	http://www.ensembl.org/Rattus_norvegicus/Gene/Summary?g=ENSRNOG00000050061	-0.053588	0.907114	0.173058	-1.38132	-0.0707619	0.276632	0.0729372	-1.83013	0.00708446	0.968556	0.852581	0.186749	0.0234624	0.812287	0.542111	0.613646	-0.0313019	0.630172	0.434726	-0.787191	-0.0178703	0.8181	0.641235	-0.468698
ENSRNOG00000050067	100364509	LOC100364509	1.11246	1.4847	0.691578	http://www.ensembl.org/Rattus_norvegicus/Gene/Summary?g=ENSRNOG00000050067	0.0852028	0.966436	0.365757	0.912383	0.168438	0.276092	0.0726847	1.83179	-0.0790912	0.788605	0.404814	-0.839859	-0.0116889	0.967258	0.901831	-0.123949	-0.0238638	0.893032	0.807759	-0.244555	0.0686244	0.699507	0.461254	0.742258
ENSRNOG00000050072	100137086	Jmjd7	1.36981	2.0515	0.763443	http://www.ensembl.org/Rattus_norvegicus/Gene/Summary?g=ENSRNOG00000050072	-0.0653021	0.983328	0.596022	-0.533395	0.0299045	0.913202	0.804267	0.249091	-0.0727258	0.865303	0.548734	-0.60358	-0.0835535	0.785646	0.497291	-0.683531	-0.24488	0.18392	0.0644989	-1.88862	-0.180063	0.380469	0.148698	-1.46579
ENSRNOG00000050087	686999	Mphosph6	3.79933	4.08524	3.60646	http://www.ensembl.org/Rattus_norvegicus/Gene/Summary?g=ENSRNOG00000050087	-0.0204744	0.985417	0.707066	-0.377858	0.02383	0.834152	0.658323	0.44477	0.117381	0.312149	0.0293082	2.24088	0.0466877	0.712648	0.386392	0.87349	-0.0127345	0.901532	0.819867	-0.228865	-0.0646119	0.491595	0.235282	-1.2007
ENSRNOG00000050090	613226	Slc6a17	8.55076	8.67799	8.28236	http://www.ensembl.org/Rattus_norvegicus/Gene/Summary?g=ENSRNOG00000050090	-0.0190812	0.983328	0.627785	-0.487724	-0.0967842	0.135591	0.0166849	-2.47305	0.00377415	0.987543	0.923391	0.096629	-0.0537676	0.520158	0.175168	-1.37445	-0.0476885	0.443772	0.244132	-1.178	-0.0298719	0.690011	0.44807	-0.764394
ENSRNOG00000050091	301957	Efcab1	3.05889	3.97001	2.37623	http://www.ensembl.org/Rattus_norvegicus/Gene/Summary?g=ENSRNOG00000050091	-0.185612	0.955628	0.309916	-1.02536	0.202369	0.505932	0.237729	1.19436	0.167576	0.733316	0.324601	0.99442	-0.0807158	0.867366	0.650318	-0.455946	0.0478154	0.8835	0.789631	0.268161	-0.305567	0.299917	0.0987733	-1.68078
ENSRNOG00000050104	308493	Clip3	5.98368	6.36643	5.76643	http://www.ensembl.org/Rattus_norvegicus/Gene/Summary?g=ENSRNOG00000050104	-0.0466873	0.966436	0.364794	-0.914233	0.0220863	0.837833	0.664781	0.435794	0.0825568	0.500654	0.106682	1.64158	-0.0341527	0.789731	0.505001	-0.671277	0.0756631	0.327185	0.153543	1.44817	0.0553791	0.537751	0.276951	1.09866
ENSRNOG00000050104	108348122	LOC108348122	5.98368	6.36643	5.76643	http://www.ensembl.org/Rattus_norvegicus/Gene/Summary?g=ENSRNOG00000050104	-0.0466873	0.966436	0.364794	-0.914233	0.0220863	0.837833	0.664781	0.435794	0.0825568	0.500654	0.106682	1.64158	-0.0341527	0.789731	0.505001	-0.671277	0.0756631	0.327185	0.153543	1.44817	0.0553791	0.537751	0.276951	1.09866
ENSRNOG00000050106	682908	Rcc1	2.59717	3.01517	2.26128	http://www.ensembl.org/Rattus_norvegicus/Gene/Summary?g=ENSRNOG00000050106	0.1359	0.867951	0.0972793	1.68848	0.119183	0.392803	0.143257	1.48612	0.0104929	0.981964	0.896779	0.130364	0.0322215	0.887838	0.693338	0.396517	0.0364313	0.806225	0.665879	0.434271	0.0487111	0.758186	0.547081	0.606087
ENSRNOG00000050108	100911319	LOC100911319	1.448	2.21361	0.431613	http://www.ensembl.org/Rattus_norvegicus/Gene/Summary?g=ENSRNOG00000050108	0.155303	0.974627	0.463608	0.738345	0.303127	0.396149	0.14598	1.47587	-0.0116117	0.994176	0.95662	-0.0546575	0.395135	0.305212	0.0564271	1.95101	0.831756	0.00189302	9.27006e-05	4.23561	0.396067	0.211255	0.0541128	1.9703
ENSRNOG00000050111	684439	Cenpo	-0.0863454	0.705955	-1.23398	http://www.ensembl.org/Rattus_norvegicus/Gene/Summary?g=ENSRNOG00000050111	-0.137362	0.981787	0.526695	-0.637327	-0.281547	0.465855	0.202505	-1.29065	0.0923276	0.90836	0.655166	0.44917	0.0466541	0.940982	0.824129	0.223357	0.291755	0.349693	0.169182	1.39412	0.0730159	0.867235	0.725406	0.353137
ENSRNOG00000050134	NA	NA	0.933604	1.61136	0.124102	http://www.ensembl.org/Rattus_norvegicus/Gene/Summary?g=ENSRNOG00000050134	0.196356	0.935255	0.232034	1.20919	-0.179994	0.567116	0.295301	-1.05716	-0.145209	0.778714	0.390391	-0.866106	0.343089	0.237433	0.0347708	2.16755	0.0241827	0.939079	0.887865	0.141696	0.216694	0.425908	0.180653	1.35688
ENSRNOG00000050137	687031	Ajap1	5.27394	5.6099	4.98188	http://www.ensembl.org/Rattus_norvegicus/Gene/Summary?g=ENSRNOG00000050137	-0.115509	0.787695	0.0440052	-2.06393	-0.117105	0.206502	0.0403809	-2.1021	-0.0935631	0.476762	0.096199	-1.6941	-0.00835621	0.96062	0.880318	-0.151305	-0.140679	0.0779568	0.0183953	-2.43379	-0.107034	0.221148	0.0586465	-1.93313
ENSRNOG00000050146	100909732	LOC100909732	0.625985	0.925497	0.0751039	http://www.ensembl.org/Rattus_norvegicus/Gene/Summary?g=ENSRNOG00000050146	0.16349	0.867951	0.100499	1.67202	0.136859	0.423074	0.166548	1.40294	0.235026	0.248223	0.0169854	2.4659	0.20642	0.245486	0.0373654	2.13621	0.1522	0.302099	0.135905	1.51458	0.00535919	0.983144	0.956829	0.0543937
ENSRNOG00000050152	291577	Chsy3	3.41211	3.82627	2.90211	http://www.ensembl.org/Rattus_norvegicus/Gene/Summary?g=ENSRNOG00000050152	0.139391	0.871761	0.128802	1.54326	0.0582834	0.748415	0.524264	0.641093	0.00542738	0.993382	0.952504	0.0598491	-0.0188946	0.946615	0.837753	-0.205792	-0.0392426	0.815626	0.682005	-0.412026	0.120141	0.430974	0.184658	1.3443
ENSRNOG00000050169	688786	Pet100	4.53354	4.96333	4.09063	http://www.ensembl.org/Rattus_norvegicus/Gene/Summary?g=ENSRNOG00000050169	-0.136559	0.914692	0.185144	-1.34279	-0.133244	0.455647	0.193092	-1.31848	-0.0436478	0.911044	0.661421	-0.44046	0.128521	0.545104	0.195596	1.31098	-0.127962	0.423289	0.226861	-1.22288	-0.0597111	0.760347	0.550939	-0.600242
ENSRNOG00000050172	103690065	LOC103690065	1.61642	2.04743	1.14629	http://www.ensembl.org/Rattus_norvegicus/Gene/Summary?g=ENSRNOG00000050172	-0.0610038	0.979859	0.510389	-0.662772	-0.0480144	0.799379	0.601115	-0.525997	-0.00656105	0.990136	0.941949	-0.073172	-0.142069	0.455811	0.131116	-1.53378	-0.0871518	0.566105	0.363461	-0.916796	0.0474494	0.788975	0.596418	0.532818
ENSRNOG00000050172	81811	Thpo	1.61642	2.04743	1.14629	http://www.ensembl.org/Rattus_norvegicus/Gene/Summary?g=ENSRNOG00000050172	-0.0610038	0.979859	0.510389	-0.662772	-0.0480144	0.799379	0.601115	-0.525997	-0.00656105	0.990136	0.941949	-0.073172	-0.142069	0.455811	0.131116	-1.53378	-0.0871518	0.566105	0.363461	-0.916796	0.0474494	0.788975	0.596418	0.532818
ENSRNOG00000050172	108348162	Thpo	1.61642	2.04743	1.14629	http://www.ensembl.org/Rattus_norvegicus/Gene/Summary?g=ENSRNOG00000050172	-0.0610038	0.979859	0.510389	-0.662772	-0.0480144	0.799379	0.601115	-0.525997	-0.00656105	0.990136	0.941949	-0.073172	-0.142069	0.455811	0.131116	-1.53378	-0.0871518	0.566105	0.363461	-0.916796	0.0474494	0.788975	0.596418	0.532818
ENSRNOG00000050173	NA	NA	2.68693	2.9137	2.51826	http://www.ensembl.org/Rattus_norvegicus/Gene/Summary?g=ENSRNOG00000050173	0.038261	0.96241	0.351529	0.940026	0.0110248	0.904491	0.78726	0.271259	-0.00807558	0.965512	0.841848	-0.200525	0.0214758	0.842335	0.59847	0.529835	-0.0857786	0.154208	0.0495607	-2.01042	-0.0109979	0.901533	0.786534	-0.272209
ENSRNOG00000050180	684755	Zfpl1	3.73695	3.9515	3.48465	http://www.ensembl.org/Rattus_norvegicus/Gene/Summary?g=ENSRNOG00000050180	-0.0525011	0.963762	0.354821	-0.933567	-0.0224539	0.852164	0.688631	-0.402947	-0.0814248	0.56723	0.148985	-1.46473	0.0162152	0.920151	0.771158	0.292374	-0.0170513	0.871324	0.768146	-0.296339	-0.00237467	0.985939	0.965776	-0.0431122
ENSRNOG00000050181	100911881	LOC100911881	4.49318	4.67649	4.32155	http://www.ensembl.org/Rattus_norvegicus/Gene/Summary?g=ENSRNOG00000050181	-0.0327367	0.973475	0.408837	-0.83264	-0.0205624	0.798935	0.600565	-0.526795	0.0302156	0.805773	0.435756	0.785416	-0.0409418	0.649878	0.300586	-1.04554	-0.00644314	0.930495	0.873518	-0.159975	-0.0218895	0.776675	0.5748	-0.564543
ENSRNOG00000050181	293628	Chid1	4.49318	4.67649	4.32155	http://www.ensembl.org/Rattus_norvegicus/Gene/Summary?g=ENSRNOG00000050181	-0.0327367	0.973475	0.408837	-0.83264	-0.0205624	0.798935	0.600565	-0.526795	0.0302156	0.805773	0.435756	0.785416	-0.0409418	0.649878	0.300586	-1.04554	-0.00644314	0.930495	0.873518	-0.159975	-0.0218895	0.776675	0.5748	-0.564543
ENSRNOG00000050183	309603	RT1-CE1	2.93116	3.89648	2.32938	http://www.ensembl.org/Rattus_norvegicus/Gene/Summary?g=ENSRNOG00000050183	0.103745	0.974627	0.458546	0.746774	0.301408	0.178278	0.029243	2.24183	0.387154	0.150897	0.00476958	2.9482	0.380779	0.0910828	0.00607917	2.85977	0.500843	0.0060861	0.000475079	3.72842	0.393478	0.0432648	0.00428892	2.98645
ENSRNOG00000050183	309600	RT1-CE12	2.93116	3.89648	2.32938	http://www.ensembl.org/Rattus_norvegicus/Gene/Summary?g=ENSRNOG00000050183	0.103745	0.974627	0.458546	0.746774	0.301408	0.178278	0.029243	2.24183	0.387154	0.150897	0.00476958	2.9482	0.380779	0.0910828	0.00607917	2.85977	0.500843	0.0060861	0.000475079	3.72842	0.393478	0.0432648	0.00428892	2.98645
ENSRNOG00000050188	NA	NA	1.80732	2.26015	1.34817	http://www.ensembl.org/Rattus_norvegicus/Gene/Summary?g=ENSRNOG00000050188	-0.20036	0.739483	0.0353557	-2.16031	-0.132362	0.4043	0.152091	-1.4534	-0.0849078	0.747782	0.345325	-0.952308	-0.295186	0.0568528	0.00265597	-3.15575	-0.283548	0.0319307	0.00510561	-2.92354	-0.0973893	0.54405	0.282774	-1.08529
ENSRNOG00000050190	497010	Eng	4.04508	4.71053	3.63524	http://www.ensembl.org/Rattus_norvegicus/Gene/Summary?g=ENSRNOG00000050190	-0.0500747	0.983328	0.581353	-0.554867	0.134047	0.377489	0.131725	1.53131	0.210337	0.251379	0.0176736	2.44994	0.0529366	0.817938	0.552248	0.598264	0.365985	0.0021613	0.000112999	4.17559	0.223655	0.0855984	0.0120306	2.60199
ENSRNOG00000050193	100912262	LOC100912262	2.90894	3.3627	2.45361	http://www.ensembl.org/Rattus_norvegicus/Gene/Summary?g=ENSRNOG00000050193	-0.0285927	0.986477	0.722704	-0.356765	0.199143	0.118816	0.0125518	2.58549	0.000715244	0.999417	0.992756	0.00912236	-0.225881	0.108942	0.00832399	-2.74284	0.104209	0.39112	0.201262	1.29427	-0.0533114	0.730334	0.504496	-0.672075
ENSRNOG00000050197	286906	Pdia6	6.62685	6.84281	6.43968	http://www.ensembl.org/Rattus_norvegicus/Gene/Summary?g=ENSRNOG00000050197	-0.0494381	0.871761	0.135729	-1.51527	-0.036363	0.53956	0.268871	-1.11755	0.0830317	0.219908	0.0130922	2.56903	-0.0646096	0.29327	0.0526647	-1.98274	-0.0326099	0.540522	0.337186	-0.968641	-0.041644	0.455474	0.205357	-1.28241
ENSRNOG00000050200	682469	Kdm3b	6.32428	6.44261	6.1982	http://www.ensembl.org/Rattus_norvegicus/Gene/Summary?g=ENSRNOG00000050200	0.0153184	0.983328	0.587193	0.546288	0.102909	0.033158	0.000527328	3.69499	-0.00933337	0.938203	0.739334	-0.33451	0.0134976	0.857258	0.631511	0.482436	0.0523909	0.205033	0.0753724	1.81431	0.0333343	0.49389	0.236947	1.19638
ENSRNOG00000050201	65194	Slc29a2	1.62736	2.04286	1.17072	http://www.ensembl.org/Rattus_norvegicus/Gene/Summary?g=ENSRNOG00000050201	-0.00700227	0.994509	0.936352	-0.0802405	-0.0278695	0.88515	0.750773	-0.319299	-0.0710281	0.796556	0.417043	-0.818051	0.0203164	0.938045	0.815631	0.234348	-0.00381796	0.982875	0.966202	-0.0425755	0.0373032	0.83168	0.664638	0.435992
ENSRNOG00000050201	100911721	LOC100911721	1.62736	2.04286	1.17072	http://www.ensembl.org/Rattus_norvegicus/Gene/Summary?g=ENSRNOG00000050201	-0.00700227	0.994509	0.936352	-0.0802405	-0.0278695	0.88515	0.750773	-0.319299	-0.0710281	0.796556	0.417043	-0.818051	0.0203164	0.938045	0.815631	0.234348	-0.00381796	0.982875	0.966202	-0.0425755	0.0373032	0.83168	0.664638	0.435992
ENSRNOG00000050201	108348052	LOC108348052	1.62736	2.04286	1.17072	http://www.ensembl.org/Rattus_norvegicus/Gene/Summary?g=ENSRNOG00000050201	-0.00700227	0.994509	0.936352	-0.0802405	-0.0278695	0.88515	0.750773	-0.319299	-0.0710281	0.796556	0.417043	-0.818051	0.0203164	0.938045	0.815631	0.234348	-0.00381796	0.982875	0.966202	-0.0425755	0.0373032	0.83168	0.664638	0.435992
ENSRNOG00000050204	687739	Naif1	2.19956	2.53677	1.73181	http://www.ensembl.org/Rattus_norvegicus/Gene/Summary?g=ENSRNOG00000050204	-0.036534	0.983328	0.645918	-0.462114	-0.119686	0.386756	0.139051	-1.50225	-0.0111427	0.976938	0.885918	-0.144173	0.0231639	0.918877	0.767199	0.297586	-0.0985657	0.433403	0.235474	-1.2002	0.0635444	0.66033	0.410743	0.829236
ENSRNOG00000050205	688283	Afmid	2.45812	2.90631	2.09849	http://www.ensembl.org/Rattus_norvegicus/Gene/Summary?g=ENSRNOG00000050205	-0.0657045	0.973475	0.43898	-0.779879	-0.153072	0.285812	0.0776255	-1.80005	0.0610139	0.818354	0.454925	0.752838	-0.0446173	0.840365	0.595122	-0.534705	0.017211	0.911705	0.840837	0.201825	0.0806116	0.585827	0.324688	0.99424
ENSRNOG00000050206	171093	Shank2	6.80427	6.98442	6.62799	http://www.ensembl.org/Rattus_norvegicus/Gene/Summary?g=ENSRNOG00000050206	-0.0910567	0.547673	0.011961	-2.60425	-0.0308604	0.64219	0.379647	-0.886056	-0.0681083	0.399056	0.0556244	-1.95762	-0.117225	0.0429129	0.00148397	-3.35501	-0.00221909	0.975198	0.951095	-0.0616274	-0.166564	0.000926809	1.51694e-05	-4.77036
ENSRNOG00000050210	414792	RT1-CE10	2.16286	3.17569	1.03285	http://www.ensembl.org/Rattus_norvegicus/Gene/Summary?g=ENSRNOG00000050210	0.211991	0.973475	0.415608	0.820589	0.187106	0.713189	0.470396	0.727122	0.292981	0.670729	0.247473	1.16959	0.198517	0.754886	0.444548	0.770372	0.0802415	0.870673	0.767058	0.297772	0.0967053	0.858953	0.709998	0.373891
ENSRNOG00000050211	NA	NA	2.34436	2.63435	2.01888	http://www.ensembl.org/Rattus_norvegicus/Gene/Summary?g=ENSRNOG00000050211	-0.0207387	0.986817	0.764382	-0.301299	-0.0486533	0.720999	0.481821	-0.708439	-0.0455258	0.844529	0.505173	-0.671004	0.0490613	0.768297	0.471079	0.725998	-0.154648	0.125778	0.0369945	-2.14057	-0.0390404	0.771666	0.567965	-0.574692
ENSRNOG00000050214	306586	Amt	3.20738	3.51689	2.81176	http://www.ensembl.org/Rattus_norvegicus/Gene/Summary?g=ENSRNOG00000050214	-0.0227521	0.98722	0.777123	-0.284538	0.00466511	0.981969	0.953208	0.0589614	0.0104943	0.981131	0.893621	0.134376	-0.0972964	0.582351	0.231585	-1.21037	-0.086333	0.503746	0.302207	-1.042	-0.0312447	0.84883	0.693474	-0.396331
ENSRNOG00000050220	60391	Nrxn1	8.79	8.93126	8.65658	http://www.ensembl.org/Rattus_norvegicus/Gene/Summary?g=ENSRNOG00000050220	0.0153201	0.983328	0.59029	0.541754	-0.0606366	0.197654	0.0367384	-2.14361	-0.0556859	0.393842	0.0541173	-1.97026	-0.0234087	0.730791	0.411541	-0.827813	-0.0376189	0.395113	0.204377	-1.28524	0.0140041	0.806804	0.622132	0.495775
ENSRNOG00000050223	100911794	LOC100911794	5.83853	6.03698	5.54328	http://www.ensembl.org/Rattus_norvegicus/Gene/Summary?g=ENSRNOG00000050223	-0.0351058	0.973475	0.402281	-0.844425	-0.0402281	0.6052	0.336307	-0.970421	-0.0223788	0.884857	0.589406	-0.543048	0.0177557	0.876434	0.669173	0.42971	-0.0190331	0.801915	0.6586	-0.444384	-0.0142631	0.870717	0.730742	-0.345986
ENSRNOG00000050223	207119	Rin1	5.83853	6.03698	5.54328	http://www.ensembl.org/Rattus_norvegicus/Gene/Summary?g=ENSRNOG00000050223	-0.0351058	0.973475	0.402281	-0.844425	-0.0402281	0.6052	0.336307	-0.970421	-0.0223788	0.884857	0.589406	-0.543048	0.0177557	0.876434	0.669173	0.42971	-0.0190331	0.801915	0.6586	-0.444384	-0.0142631	0.870717	0.730742	-0.345986
ENSRNOG00000050223	108348044	LOC108348044	5.83853	6.03698	5.54328	http://www.ensembl.org/Rattus_norvegicus/Gene/Summary?g=ENSRNOG00000050223	-0.0351058	0.973475	0.402281	-0.844425	-0.0402281	0.6052	0.336307	-0.970421	-0.0223788	0.884857	0.589406	-0.543048	0.0177557	0.876434	0.669173	0.42971	-0.0190331	0.801915	0.6586	-0.444384	-0.0142631	0.870717	0.730742	-0.345986
ENSRNOG00000050224	687696	Stambpl1	4.49907	4.72737	4.25665	http://www.ensembl.org/Rattus_norvegicus/Gene/Summary?g=ENSRNOG00000050224	-0.000225519	0.999519	0.996431	-0.00449437	-0.109245	0.194562	0.0354546	-2.15909	-0.0569916	0.679629	0.257884	-1.14389	0.0263802	0.842363	0.598546	0.529725	-0.0401847	0.63673	0.441928	-0.774837	-0.0352579	0.71402	0.481896	-0.708317
ENSRNOG00000050231	114120	Gng12	2.62795	3.31517	2.13599	http://www.ensembl.org/Rattus_norvegicus/Gene/Summary?g=ENSRNOG00000050231	0.0104895	0.994509	0.919996	0.100925	-0.0698424	0.738017	0.507286	-0.667664	-0.130425	0.643547	0.215927	-1.2526	-0.0458574	0.874253	0.661387	-0.440506	0.156661	0.304566	0.138226	1.50546	0.157873	0.33705	0.120599	1.578
ENSRNOG00000050233	406196	Cchcr1	3.0563	3.70962	2.64148	http://www.ensembl.org/Rattus_norvegicus/Gene/Summary?g=ENSRNOG00000050233	0.154377	0.860275	0.088216	1.73735	0.283999	0.0506473	0.00190284	3.27069	0.0845224	0.745994	0.342969	0.95701	-0.0280426	0.914981	0.758917	-0.308514	0.328193	0.00649957	0.000522429	3.69799	0.268027	0.0345045	0.00306382	3.10582
ENSRNOG00000050240	100909856	LOC100909856	3.95099	4.10184	3.79704	http://www.ensembl.org/Rattus_norvegicus/Gene/Summary?g=ENSRNOG00000050240	-0.00597784	0.992208	0.883426	-0.147346	0.0509234	0.473893	0.208794	1.2726	0.0516609	0.624584	0.19771	1.3047	0.0639399	0.429265	0.11543	1.60089	0.0961202	0.0906138	0.0230979	2.34071	0.00229141	0.98207	0.954478	0.0573592
ENSRNOG00000050258	25193	Ccnd3	4.40387	4.62716	4.1621	http://www.ensembl.org/Rattus_norvegicus/Gene/Summary?g=ENSRNOG00000050258	0.0520369	0.947056	0.280175	1.09123	0.130606	0.0933741	0.00757338	2.7783	0.0950461	0.376055	0.0472654	2.03187	0.118989	0.149205	0.0145635	2.52714	0.148299	0.0244611	0.00346874	3.06207	0.0958414	0.190329	0.0459672	2.0444
ENSRNOG00000050275	100912399	LOC100912399	2.6064	3.04251	2.32505	http://www.ensembl.org/Rattus_norvegicus/Gene/Summary?g=ENSRNOG00000050275	-0.083918	0.947056	0.277462	-1.09748	0.0998546	0.442472	0.181903	1.35293	-0.0172867	0.959025	0.816615	-0.233073	-0.0891556	0.594096	0.246638	-1.17169	-0.0101974	0.944103	0.895814	-0.131589	-0.0682944	0.62571	0.367284	-0.909459
ENSRNOG00000050277	499956	Uckl1	4.24245	4.48732	4.07262	http://www.ensembl.org/Rattus_norvegicus/Gene/Summary?g=ENSRNOG00000050277	-0.000395616	0.999519	0.992457	-0.00949929	0.00435849	0.967305	0.91654	0.105301	-0.0500954	0.653797	0.230352	-1.21361	-0.0672867	0.426208	0.113253	-1.61078	-0.0201715	0.788905	0.640231	-0.470112	-0.00762979	0.934532	0.853618	-0.185419
ENSRNOG00000050278	100911932	LOC100911932	0.102115	0.728075	-0.407963	http://www.ensembl.org/Rattus_norvegicus/Gene/Summary?g=ENSRNOG00000050278	-0.211179	0.867951	0.109143	-1.62987	-0.0280149	0.923945	0.825189	-0.221987	-0.0972477	0.809221	0.443031	-0.772955	-0.1669	0.551765	0.200112	-1.29764	-0.0111589	0.96394	0.931957	-0.0857947	-0.263673	0.191486	0.0463646	-2.04053
ENSRNOG00000050282	361652	Srcap	6.98556	7.25658	6.77446	http://www.ensembl.org/Rattus_norvegicus/Gene/Summary?g=ENSRNOG00000050282	-0.0680572	0.867951	0.118287	-1.58814	-0.106397	0.13381	0.0162352	-2.48398	-0.10837	0.229031	0.0142757	-2.53502	-0.158216	0.0230331	0.000540303	-3.68718	-0.139789	0.0204805	0.00270194	-3.14977	-0.293819	2.92657e-06	8.92069e-09	-6.83334
ENSRNOG00000050287	108348080	LOC108348080	3.3857	3.56083	3.18044	http://www.ensembl.org/Rattus_norvegicus/Gene/Summary?g=ENSRNOG00000050287	0.0260162	0.983328	0.575459	0.563568	0.0180301	0.857019	0.696664	0.391985	0.0129705	0.949304	0.776951	0.284763	0.0629476	0.519552	0.174412	1.3769	-0.0285464	0.726729	0.553402	-0.596522	-0.000634039	0.995257	0.988992	-0.0138634
ENSRNOG00000050287	100912375	LOC100912375	3.3857	3.56083	3.18044	http://www.ensembl.org/Rattus_norvegicus/Gene/Summary?g=ENSRNOG00000050287	0.0260162	0.983328	0.575459	0.563568	0.0180301	0.857019	0.696664	0.391985	0.0129705	0.949304	0.776951	0.284763	0.0629476	0.519552	0.174412	1.3769	-0.0285464	0.726729	0.553402	-0.596522	-0.000634039	0.995257	0.988992	-0.0138634
ENSRNOG00000050289	309338	Cstf2t	6.0849	6.37865	5.84274	http://www.ensembl.org/Rattus_norvegicus/Gene/Summary?g=ENSRNOG00000050289	-0.0200851	0.983328	0.643672	-0.465269	-0.00393335	0.972382	0.927471	-0.0914669	0.0155058	0.930334	0.718508	0.362409	0.0708009	0.410161	0.104395	1.65267	-0.0214599	0.782756	0.631941	-0.481826	-0.0194504	0.824119	0.652124	-0.453419
ENSRNOG00000050298	60433	Rfng	5.30474	5.49275	5.03402	http://www.ensembl.org/Rattus_norvegicus/Gene/Summary?g=ENSRNOG00000050298	0.0171081	0.984408	0.689917	0.401189	-0.0215788	0.807328	0.61479	-0.506279	-0.0214772	0.894502	0.614209	-0.507112	-0.0279842	0.795838	0.514808	-0.655834	0.0587539	0.371437	0.185189	1.34265	-0.00950645	0.919312	0.823299	-0.224429
ENSRNOG00000050312	681936	Ism2	0.320354	0.962195	-0.517928	http://www.ensembl.org/Rattus_norvegicus/Gene/Summary?g=ENSRNOG00000050312	-0.0425903	0.98722	0.780114	-0.280615	0.189899	0.46439	0.200586	1.29625	-0.113737	0.817792	0.454389	-0.753738	-0.24416	0.440127	0.121559	-1.57384	0.11105	0.66021	0.47021	0.727429	0.065306	0.829196	0.660126	0.44226
ENSRNOG00000050315	171408	Dcxr	2.03649	2.52345	1.53465	http://www.ensembl.org/Rattus_norvegicus/Gene/Summary?g=ENSRNOG00000050315	-0.00282393	0.998121	0.978213	-0.0274406	0.148618	0.392983	0.143403	1.48556	0.0636409	0.855614	0.527282	0.636418	0.177331	0.364386	0.0810578	1.77899	0.354373	0.00901047	0.0008168	3.55319	0.235186	0.115874	0.0197795	2.40437
ENSRNOG00000050317	363009	Uhrf1bp1l	7.00292	7.15777	6.86597	http://www.ensembl.org/Rattus_norvegicus/Gene/Summary?g=ENSRNOG00000050317	-0.0283599	0.945873	0.269728	-1.11553	-0.119441	0.00817306	1.97858e-05	-4.69324	-0.0593111	0.284014	0.0231785	-2.33927	-0.0555738	0.231524	0.0332289	-2.18715	-0.102016	0.00437161	0.000299243	-3.87484	-0.0848568	0.022488	0.00153636	-3.34331
ENSRNOG00000050318	NA	NA	5.00848	5.2327	4.76802	http://www.ensembl.org/Rattus_norvegicus/Gene/Summary?g=ENSRNOG00000050318	0.0345456	0.979859	0.510312	0.662893	-0.00714225	0.955132	0.89143	-0.137161	0.00424256	0.988419	0.934837	0.0821554	0.0335254	0.799133	0.520858	0.646386	0.0600004	0.46817	0.266768	1.12253	0.0687114	0.433847	0.186971	1.33713
ENSRNOG00000050321	310958	Zzz3	6.13335	6.27198	5.96689	http://www.ensembl.org/Rattus_norvegicus/Gene/Summary?g=ENSRNOG00000050321	0.0469778	0.895511	0.16328	1.41404	-0.00216858	0.97977	0.948194	-0.065288	0.00851741	0.95398	0.79774	0.257583	0.0630158	0.320967	0.0625532	1.90302	-0.0839002	0.0783433	0.0185956	-2.42942	-0.0257545	0.68532	0.440723	-0.776895
ENSRNOG00000050323	689890	Srsf1	7.42844	7.54326	7.26244	http://www.ensembl.org/Rattus_norvegicus/Gene/Summary?g=ENSRNOG00000050323	-0.0208396	0.973475	0.419532	-0.81366	0.000115601	0.998418	0.99641	0.00452085	-0.0117343	0.904404	0.647841	-0.459416	-0.0285403	0.617296	0.26985	-1.11524	-0.106532	0.00316033	0.000190152	-4.01608	-0.075541	0.0461164	0.00470301	-2.95328
ENSRNOG00000050343	683593	Jmy	4.25954	4.73432	3.96458	http://www.ensembl.org/Rattus_norvegicus/Gene/Summary?g=ENSRNOG00000050343	0.0816095	0.873196	0.141415	1.49314	0.119171	0.185962	0.0321695	2.2011	-0.032375	0.869194	0.556274	-0.592194	0.117096	0.238714	0.0353116	2.16085	0.227381	0.00242523	0.000133708	4.1243	0.0913392	0.295114	0.0962514	1.69383
ENSRNOG00000050347	103693432	Ptges3l	0.73992	1.35606	-0.216709	http://www.ensembl.org/Rattus_norvegicus/Gene/Summary?g=ENSRNOG00000050347	0.248655	0.841168	0.0748955	1.81737	-0.139525	0.604295	0.335323	-0.972416	0.0120144	0.988308	0.931413	0.0864828	-0.220239	0.463385	0.135444	-1.5164	0.317965	0.0983578	0.0261162	2.28955	0.208522	0.353471	0.130324	1.53701
ENSRNOG00000050348	684270	LOC684270	3.04721	3.37284	2.75796	http://www.ensembl.org/Rattus_norvegicus/Gene/Summary?g=ENSRNOG00000050348	0.0631584	0.973475	0.435279	0.786238	0.0298638	0.865248	0.711179	0.372294	0.0696634	0.773813	0.380656	0.884167	0.0388573	0.856612	0.629858	0.484781	0.12771	0.2829	0.123051	1.56743	0.0844838	0.550313	0.289189	1.07078
ENSRNOG00000050374	100910143	LOC100910143	4.21566	4.4195	4.06992	http://www.ensembl.org/Rattus_norvegicus/Gene/Summary?g=ENSRNOG00000050374	-0.0194026	0.983328	0.60606	-0.518843	-0.0194337	0.799949	0.603379	-0.522718	0.0433388	0.665646	0.241156	1.18557	-0.0330559	0.706007	0.379039	-0.887196	0.0271926	0.667769	0.479311	0.712523	0.017801	0.811897	0.629942	0.484662
ENSRNOG00000050378	NA	NA	2.13193	2.49902	1.62565	http://www.ensembl.org/Rattus_norvegicus/Gene/Summary?g=ENSRNOG00000050378	-0.00809027	0.994509	0.934556	-0.0825102	-0.0710468	0.716446	0.47551	-0.718728	-0.0993858	0.726211	0.315376	-1.01374	-0.079476	0.740281	0.42491	-0.804226	-0.189883	0.203703	0.0745646	-1.81951	-0.0801044	0.666342	0.417441	-0.817348
ENSRNOG00000050381	301122	Dus3l	4.12538	4.33196	3.80484	http://www.ensembl.org/Rattus_norvegicus/Gene/Summary?g=ENSRNOG00000050381	-0.0582576	0.961495	0.329123	-0.985081	0.0308836	0.797078	0.597584	0.531123	-0.0344129	0.869194	0.556011	-0.59259	-0.028198	0.857804	0.632595	-0.480899	-0.0201906	0.853659	0.739949	-0.33369	0.0392787	0.726367	0.498652	0.68136
ENSRNOG00000050401	681825	Vbp1	3.57773	4.11008	2.81053	http://www.ensembl.org/Rattus_norvegicus/Gene/Summary?g=ENSRNOG00000050401	-0.0995266	0.973475	0.407055	-0.835831	0.208817	0.274442	0.0712339	1.84145	0.0366213	0.942426	0.75113	0.318825	0.16583	0.48787	0.152189	1.45305	0.319581	0.042614	0.00759886	2.77704	0.158348	0.40735	0.16793	1.3983
ENSRNOG00000050404	311676	Pmepa1	3.39641	3.87554	3.03194	http://www.ensembl.org/Rattus_norvegicus/Gene/Summary?g=ENSRNOG00000050404	-0.10359	0.938334	0.238559	-1.19222	0.024409	0.897795	0.774418	0.288089	0.0807814	0.74054	0.335578	0.971899	0.0138216	0.958404	0.871207	0.162923	0.174541	0.14758	0.0465399	2.03883	0.0991897	0.494681	0.238342	1.19278
ENSRNOG00000050407	100134827	Hiatl3	4.92386	5.09136	4.77236	http://www.ensembl.org/Rattus_norvegicus/Gene/Summary?g=ENSRNOG00000050407	0.0542429	0.86757	0.0942597	1.70433	-0.0476502	0.391983	0.142653	-1.48841	0.00929303	0.946399	0.769737	0.294244	0.0315775	0.66981	0.32488	0.99384	0.0163456	0.775948	0.621133	0.497201	0.00743014	0.915816	0.815258	0.234831
ENSRNOG00000050410	687711	Snrpd3	3.26387	4.09068	2.90596	http://www.ensembl.org/Rattus_norvegicus/Gene/Summary?g=ENSRNOG00000050410	0.0271867	0.986477	0.742842	0.329837	0.232293	0.0770537	0.00519866	2.91698	0.107472	0.611362	0.185898	1.34045	0.0943294	0.598291	0.251036	1.16071	0.119899	0.331824	0.15693	1.43611	-0.00539448	0.978387	0.947592	-0.0660482
ENSRNOG00000050413	681908	Samd15	1.59753	2.11974	1.13726	http://www.ensembl.org/Rattus_norvegicus/Gene/Summary?g=ENSRNOG00000050413	-0.0940721	0.973475	0.397152	-0.853728	0.125991	0.507186	0.2388	1.19161	0.0346758	0.939343	0.745003	0.326962	-0.0378822	0.902712	0.728633	-0.34881	0.0621307	0.74411	0.57567	0.563255	0.0509857	0.812801	0.632461	0.481089
ENSRNOG00000050414	NA	NA	1.66938	2.16683	1.13177	http://www.ensembl.org/Rattus_norvegicus/Gene/Summary?g=ENSRNOG00000050414	0.039718	0.986477	0.712907	0.369961	0.0512626	0.818923	0.632846	0.480544	-0.0298519	0.95015	0.780403	-0.280236	0.0882622	0.729317	0.409869	0.830795	-0.12253	0.488063	0.28483	-1.08062	-0.121688	0.528191	0.267753	-1.12019
ENSRNOG00000050417	NA	NA	0.0982395	0.59969	-0.447043	http://www.ensembl.org/Rattus_norvegicus/Gene/Summary?g=ENSRNOG00000050417	-0.182215	0.86757	0.0937545	-1.70702	-0.0786987	0.703149	0.455739	-0.751474	-0.192893	0.434359	0.0723293	-1.83414	-0.0262443	0.933035	0.801732	-0.252387	-0.0130603	0.948263	0.903586	-0.121722	-0.130162	0.471977	0.219048	-1.24401
ENSRNOG00000050419	79253	Avil	0.139321	0.945649	-1.08613	http://www.ensembl.org/Rattus_norvegicus/Gene/Summary?g=ENSRNOG00000050419	0.0734646	0.986477	0.715044	0.367077	0.0859548	0.839201	0.667702	0.431747	0.00826341	0.995485	0.967031	0.0415303	-0.159217	0.753843	0.442406	-0.774022	0.14439	0.670379	0.482028	0.708103	-0.311507	0.368649	0.140512	-1.4966
ENSRNOG00000050424	685679	Nme4	5.06426	5.27517	4.695	http://www.ensembl.org/Rattus_norvegicus/Gene/Summary?g=ENSRNOG00000050424	0.0087416	0.991551	0.869299	0.165359	0.105901	0.222649	0.0473301	2.03125	0.0357308	0.839908	0.496014	0.68557	0.0644592	0.575616	0.223719	1.23131	0.131473	0.0763397	0.0178114	2.44681	0.118658	0.135963	0.0260286	2.29096
ENSRNOG00000050424	64461	Decr2	5.06426	5.27517	4.695	http://www.ensembl.org/Rattus_norvegicus/Gene/Summary?g=ENSRNOG00000050424	0.0087416	0.991551	0.869299	0.165359	0.105901	0.222649	0.0473301	2.03125	0.0357308	0.839908	0.496014	0.68557	0.0644592	0.575616	0.223719	1.23131	0.131473	0.0763397	0.0178114	2.44681	0.118658	0.135963	0.0260286	2.29096
ENSRNOG00000050426	NA	NA	0.63586	1.78907	-0.509785	http://www.ensembl.org/Rattus_norvegicus/Gene/Summary?g=ENSRNOG00000050426	-0.438294	0.891336	0.15612	-1.43898	-0.249642	0.660216	0.400644	-0.847386	-0.0840491	0.946399	0.768507	-0.295863	-0.172701	0.819994	0.55587	-0.592803	-0.18014	0.725742	0.552037	-0.598583	-0.469904	0.345391	0.125353	-1.55765
ENSRNOG00000050430	25156	Vav1	1.23303	1.73125	0.544224	http://www.ensembl.org/Rattus_norvegicus/Gene/Summary?g=ENSRNOG00000050430	-0.108038	0.973475	0.433245	-0.789746	0.213438	0.335942	0.107375	1.63826	0.320496	0.230873	0.0145032	2.52878	0.410394	0.0506549	0.00208782	3.23893	0.45283	0.0102048	0.000978486	3.49384	0.527175	0.00306616	8.64342e-05	4.25675
ENSRNOG00000050437	207118	Bod1l1	7.42587	7.54369	7.30274	http://www.ensembl.org/Rattus_norvegicus/Gene/Summary?g=ENSRNOG00000050437	-0.048365	0.796821	0.0474445	-2.03016	-0.0703103	0.073415	0.00469867	-2.95361	-0.0401236	0.479202	0.0971994	-1.68889	-0.0347752	0.484441	0.149849	-1.46156	-0.0964171	0.00404058	0.000266677	-3.91094	-0.0874895	0.0118842	0.000555157	-3.67846
ENSRNOG00000050441	NA	NA	3.42878	3.61169	3.21697	http://www.ensembl.org/Rattus_norvegicus/Gene/Summary?g=ENSRNOG00000050441	0.00151683	0.99732	0.975272	0.0311455	0.0561326	0.517198	0.248061	1.16812	-0.00634404	0.981625	0.895213	-0.132353	-0.0272399	0.830074	0.578043	-0.559748	0.00638327	0.945389	0.898793	0.127806	-0.0130474	0.902097	0.787325	-0.271175
ENSRNOG00000050445	60418	Gde1	6.13487	6.33047	5.91332	http://www.ensembl.org/Rattus_norvegicus/Gene/Summary?g=ENSRNOG00000050445	0.0255442	0.983328	0.629468	0.485334	0.0365067	0.725179	0.489466	0.696075	0.0471087	0.76676	0.371062	0.902253	0.126714	0.169484	0.0187143	2.42684	0.187412	0.0104371	0.00100906	3.48368	0.0671516	0.453867	0.203881	1.28667
ENSRNOG00000050450	56817	Kcnip2	6.23077	6.48186	5.93462	http://www.ensembl.org/Rattus_norvegicus/Gene/Summary?g=ENSRNOG00000050450	-0.00322145	0.995545	0.949705	-0.0633813	-0.0888241	0.300904	0.0869162	-1.7447	0.00315954	0.993055	0.950348	0.0625699	0.0322234	0.804072	0.527198	0.636548	-0.164292	0.0224898	0.0030819	-3.10375	-0.093784	0.24559	0.0703524	-1.84741
ENSRNOG00000050450	100911951	LOC100911951	6.23077	6.48186	5.93462	http://www.ensembl.org/Rattus_norvegicus/Gene/Summary?g=ENSRNOG00000050450	-0.00322145	0.995545	0.949705	-0.0633813	-0.0888241	0.300904	0.0869162	-1.7447	0.00315954	0.993055	0.950348	0.0625699	0.0322234	0.804072	0.527198	0.636548	-0.164292	0.0224898	0.0030819	-3.10375	-0.093784	0.24559	0.0703524	-1.84741
ENSRNOG00000050453	NA	NA	0.0421558	0.717133	-1.60288	http://www.ensembl.org/Rattus_norvegicus/Gene/Summary?g=ENSRNOG00000050453	-0.159592	0.974627	0.476593	-0.716957	0.0820676	0.861856	0.70509	0.380536	-0.0254896	0.984388	0.906866	-0.117562	0.15535	0.76721	0.469322	0.728892	0.295255	0.362695	0.178331	1.36426	0.298239	0.394485	0.158332	1.43118
ENSRNOG00000050465	NA	NA	2.9968	3.24317	2.57389	http://www.ensembl.org/Rattus_norvegicus/Gene/Summary?g=ENSRNOG00000050465	0.0574325	0.963762	0.354623	0.933954	-0.113179	0.285441	0.0772562	-1.80237	0.0184863	0.94507	0.762391	0.303927	0.0767908	0.566121	0.213453	1.25948	-0.0396908	0.715221	0.538461	-0.619221	-0.040889	0.732457	0.509095	-0.66481
ENSRNOG00000050469	100912034	LOC100912034	0.591482	2.39458	-0.2688	http://www.ensembl.org/Rattus_norvegicus/Gene/Summary?g=ENSRNOG00000050469	0.145179	0.976591	0.494028	0.688748	0.496201	0.136108	0.0167756	2.47088	0.263249	0.629629	0.202601	1.29038	0.188377	0.698964	0.370713	0.902917	0.518735	0.0669527	0.0147139	2.52308	0.38525	0.227905	0.0619183	1.9078
ENSRNOG00000050473	681429	Rps27l	2.03257	2.70163	1.56499	http://www.ensembl.org/Rattus_norvegicus/Gene/Summary?g=ENSRNOG00000050473	0.134554	0.919535	0.194873	1.31314	0.16433	0.343187	0.111614	1.61832	0.150105	0.55764	0.141328	1.49347	0.105197	0.656553	0.309083	1.02715	0.21351	0.143323	0.0444239	2.0597	0.063874	0.750548	0.534812	0.624814
ENSRNOG00000050476	NA	NA	1.05981	1.59792	0.538236	http://www.ensembl.org/Rattus_norvegicus/Gene/Summary?g=ENSRNOG00000050476	-0.0198223	0.992208	0.872871	-0.1608	0.0613284	0.807695	0.615602	0.505114	0.0437284	0.92988	0.717814	0.363344	0.0369193	0.916615	0.762823	0.303356	0.159373	0.392557	0.202456	1.29079	-0.0610654	0.806187	0.620339	-0.498335
ENSRNOG00000050478	684762	LOC684762	0.366712	1.47358	-0.744513	http://www.ensembl.org/Rattus_norvegicus/Gene/Summary?g=ENSRNOG00000050478	-0.123556	0.979859	0.513771	-0.65746	0.14989	0.666992	0.410157	0.83028	-0.0373146	0.964698	0.839272	-0.203838	0.30054	0.39323	0.095604	1.69722	0.621097	0.00921218	0.000845462	3.5419	0.289191	0.313632	0.106595	1.642
ENSRNOG00000050478	102549173	LOC102549173	0.366712	1.47358	-0.744513	http://www.ensembl.org/Rattus_norvegicus/Gene/Summary?g=ENSRNOG00000050478	-0.123556	0.979859	0.513771	-0.65746	0.14989	0.666992	0.410157	0.83028	-0.0373146	0.964698	0.839272	-0.203838	0.30054	0.39323	0.095604	1.69722	0.621097	0.00921218	0.000845462	3.5419	0.289191	0.313632	0.106595	1.642
ENSRNOG00000050478	102548682	LOC102548682	0.366712	1.47358	-0.744513	http://www.ensembl.org/Rattus_norvegicus/Gene/Summary?g=ENSRNOG00000050478	-0.123556	0.979859	0.513771	-0.65746	0.14989	0.666992	0.410157	0.83028	-0.0373146	0.964698	0.839272	-0.203838	0.30054	0.39323	0.095604	1.69722	0.621097	0.00921218	0.000845462	3.5419	0.289191	0.313632	0.106595	1.642
ENSRNOG00000050483	686393	Pradc1	2.50601	2.76547	2.20162	http://www.ensembl.org/Rattus_norvegicus/Gene/Summary?g=ENSRNOG00000050483	0.0741684	0.955628	0.300655	1.04539	0.0402032	0.780264	0.573039	0.567153	0.0110175	0.97431	0.876197	0.156558	-0.0581248	0.739229	0.423718	-0.80631	0.0783234	0.489683	0.286595	1.07662	0.181207	0.0808375	0.0110187	2.63599
ENSRNOG00000050485	683470	Gas1	0.130114	1.34994	-1.98481	http://www.ensembl.org/Rattus_norvegicus/Gene/Summary?g=ENSRNOG00000050485	0.00642506	0.998816	0.985116	0.018745	0.643317	0.225984	0.048668	2.01865	0.30158	0.760008	0.362151	0.919323	0.41337	0.563652	0.210636	1.26739	1.16011	0.00572854	0.000438817	3.75376	0.711043	0.14138	0.0277121	2.2646
ENSRNOG00000050492	100911807	LOC100911807	2.4261	2.68536	2.06488	http://www.ensembl.org/Rattus_norvegicus/Gene/Summary?g=ENSRNOG00000050492	0.0159148	0.989788	0.812849	0.237952	0.00152702	0.993451	0.981807	0.0229128	-0.0116806	0.970208	0.860141	-0.177066	0.0489849	0.762887	0.462049	0.740935	-0.0597034	0.598073	0.395043	-0.857575	0.0415748	0.746873	0.529161	0.633514
ENSRNOG00000050497	100910444	Znf7	2.68129	2.89539	2.39341	http://www.ensembl.org/Rattus_norvegicus/Gene/Summary?g=ENSRNOG00000050497	0.0534664	0.97156	0.382453	0.880811	-0.0615312	0.5903	0.321348	-1.00119	-0.030761	0.893834	0.612671	-0.509321	-0.0924796	0.47004	0.140255	-1.49759	-0.041059	0.700894	0.519203	-0.648964	-0.0749568	0.478733	0.224599	-1.22894
ENSRNOG00000050497	315101	Zfp7	2.68129	2.89539	2.39341	http://www.ensembl.org/Rattus_norvegicus/Gene/Summary?g=ENSRNOG00000050497	0.0534664	0.97156	0.382453	0.880811	-0.0615312	0.5903	0.321348	-1.00119	-0.030761	0.893834	0.612671	-0.509321	-0.0924796	0.47004	0.140255	-1.49759	-0.041059	0.700894	0.519203	-0.648964	-0.0749568	0.478733	0.224599	-1.22894
ENSRNOG00000050500	315159	Tob2	3.98745	4.39401	3.64831	http://www.ensembl.org/Rattus_norvegicus/Gene/Summary?g=ENSRNOG00000050500	0.122785	0.871133	0.119944	1.58086	0.259845	0.0443038	0.00121248	3.42272	0.00352382	0.995117	0.963984	0.0453721	0.147281	0.318878	0.0614882	1.91107	0.109908	0.357251	0.174684	1.37602	0.151371	0.207545	0.0526736	1.98266
ENSRNOG00000050509	680609	Ebi3	0.809881	1.38844	0.186646	http://www.ensembl.org/Rattus_norvegicus/Gene/Summary?g=ENSRNOG00000050509	-0.0365719	0.988713	0.804709	-0.248516	0.0619402	0.840309	0.669418	0.429371	-0.18696	0.638946	0.211712	-1.26436	-0.15406	0.653313	0.306215	-1.03331	-0.0951045	0.712748	0.534974	-0.624565	0.00981137	0.977673	0.945993	0.0680659
ENSRNOG00000050510	100126191	Rab1b	5.96808	6.14589	5.83103	http://www.ensembl.org/Rattus_norvegicus/Gene/Summary?g=ENSRNOG00000050510	0.0221296	0.976591	0.491362	0.693025	-0.0235698	0.708867	0.463642	-0.738288	0.000507328	0.999106	0.987306	0.0159867	0.0587825	0.339866	0.0700214	1.84966	0.0832374	0.0652239	0.0141763	2.53778	0.0571463	0.2589	0.0767853	1.80533
ENSRNOG00000050510	100363782	LOC100363782	5.96808	6.14589	5.83103	http://www.ensembl.org/Rattus_norvegicus/Gene/Summary?g=ENSRNOG00000050510	0.0221296	0.976591	0.491362	0.693025	-0.0235698	0.708867	0.463642	-0.738288	0.000507328	0.999106	0.987306	0.0159867	0.0587825	0.339866	0.0700214	1.84966	0.0832374	0.0652239	0.0141763	2.53778	0.0571463	0.2589	0.0767853	1.80533
ENSRNOG00000050510	102555167	LOC102555167	5.96808	6.14589	5.83103	http://www.ensembl.org/Rattus_norvegicus/Gene/Summary?g=ENSRNOG00000050510	0.0221296	0.976591	0.491362	0.693025	-0.0235698	0.708867	0.463642	-0.738288	0.000507328	0.999106	0.987306	0.0159867	0.0587825	0.339866	0.0700214	1.84966	0.0832374	0.0652239	0.0141763	2.53778	0.0571463	0.2589	0.0767853	1.80533
ENSRNOG00000050511	100910838	LOC100910838	4.17716	4.38978	3.93821	http://www.ensembl.org/Rattus_norvegicus/Gene/Summary?g=ENSRNOG00000050511	0.0116535	0.989788	0.814844	0.235367	0.115605	0.151706	0.021141	2.37717	0.0472596	0.74054	0.335345	0.972373	-0.0531417	0.639442	0.290081	-1.06878	0.0967394	0.175557	0.0600414	1.92219	0.0993752	0.187716	0.0449466	2.05447
ENSRNOG00000050514	684509	LOC684509	1.75737	2.042	1.31493	http://www.ensembl.org/Rattus_norvegicus/Gene/Summary?g=ENSRNOG00000050514	0.105432	0.921907	0.219419	1.24299	0.0933916	0.544918	0.274721	1.10384	0.101144	0.654824	0.231002	1.2119	0.0103515	0.968231	0.904199	0.120944	0.0476781	0.754135	0.589544	0.542845	-0.00184866	0.99315	0.982747	-0.0217287
ENSRNOG00000050519	117273	Rhoa	6.89369	7.00265	6.79724	http://www.ensembl.org/Rattus_norvegicus/Gene/Summary?g=ENSRNOG00000050519	0.0257224	0.947056	0.275104	1.10295	0.0151519	0.744211	0.51815	0.650608	0.0329491	0.581679	0.161953	1.4186	0.0264809	0.607108	0.260674	1.13712	0.0135666	0.744147	0.575878	0.562947	0.0408187	0.274566	0.0847476	1.75716
ENSRNOG00000050523	NA	NA	0.192836	0.876689	-0.750064	http://www.ensembl.org/Rattus_norvegicus/Gene/Summary?g=ENSRNOG00000050523	0.00805508	0.99732	0.968228	0.0400221	0.121013	0.761551	0.542638	0.612843	0.0521343	0.953476	0.792612	0.264269	-0.00356629	0.995512	0.985881	-0.0177814	0.00997437	0.980653	0.961798	0.048128	-0.0281817	0.951101	0.888428	-0.140979
ENSRNOG00000050534	64043	Gcnt1	3.18467	3.69731	2.82861	http://www.ensembl.org/Rattus_norvegicus/Gene/Summary?g=ENSRNOG00000050534	-0.0792309	0.973475	0.413716	-0.823944	0.111636	0.502533	0.235166	1.201	0.140348	0.541677	0.130908	1.53463	-0.00394042	0.991042	0.966941	-0.0416447	0.141422	0.313318	0.144191	1.48258	0.0938562	0.575883	0.314597	1.01539
ENSRNOG00000050535	117043	RragB	5.85951	6.00821	5.6111	http://www.ensembl.org/Rattus_norvegicus/Gene/Summary?g=ENSRNOG00000050535	-0.0185818	0.983328	0.591062	-0.540626	-0.0961192	0.0919292	0.00731608	-2.7912	-0.016478	0.900665	0.630964	-0.483211	-0.096717	0.0989125	0.00701176	-2.80702	-0.14907	0.00220635	0.000116085	-4.16739	-0.0412539	0.488873	0.232896	-1.20692
ENSRNOG00000050535	108348096	LOC108348096	5.85951	6.00821	5.6111	http://www.ensembl.org/Rattus_norvegicus/Gene/Summary?g=ENSRNOG00000050535	-0.0185818	0.983328	0.591062	-0.540626	-0.0961192	0.0919292	0.00731608	-2.7912	-0.016478	0.900665	0.630964	-0.483211	-0.096717	0.0989125	0.00701176	-2.80702	-0.14907	0.00220635	0.000116085	-4.16739	-0.0412539	0.488873	0.232896	-1.20692
ENSRNOG00000050539	29158	Fbln5	0.602107	1.7076	-0.359544	http://www.ensembl.org/Rattus_norvegicus/Gene/Summary?g=ENSRNOG00000050539	0.00364039	0.998941	0.985371	0.0184232	0.465827	0.129368	0.0152759	2.50822	0.242528	0.631325	0.204264	1.28556	0.11991	0.810424	0.53895	0.618473	0.452898	0.0860419	0.0214606	2.37101	0.132725	0.722284	0.493142	0.690168
ENSRNOG00000050543	64196	Safb	6.12403	6.48004	5.94008	http://www.ensembl.org/Rattus_norvegicus/Gene/Summary?g=ENSRNOG00000050543	-0.0591814	0.867951	0.107178	-1.63921	0.0508747	0.416063	0.160935	1.42211	-0.0406749	0.682912	0.261208	-1.13583	-0.0135808	0.894483	0.706885	-0.378104	0.0162383	0.804816	0.663222	0.437957	-0.0214598	0.760815	0.551459	-0.599456
ENSRNOG00000050547	89815	Syngr2	2.61502	3.37044	2.16917	http://www.ensembl.org/Rattus_norvegicus/Gene/Summary?g=ENSRNOG00000050547	0.081679	0.973475	0.44571	0.768397	0.17014	0.338732	0.109023	1.63043	0.110451	0.711814	0.293008	1.06225	0.0292131	0.925917	0.785549	0.273498	0.313637	0.0286273	0.00434788	2.98155	0.226955	0.151481	0.0314485	2.21082
ENSRNOG00000050550	684085	Nr2e1	2.65877	2.95963	2.37141	http://www.ensembl.org/Rattus_norvegicus/Gene/Summary?g=ENSRNOG00000050550	0.0517629	0.981421	0.517732	0.651261	-0.0072478	0.972596	0.927991	-0.0908093	-0.0260068	0.939091	0.743434	-0.329049	0.0291131	0.896944	0.714952	0.367201	-0.00192739	0.989742	0.981413	-0.023409	-0.00361163	0.985695	0.963752	-0.0456638
ENSRNOG00000050552	NA	NA	1.81002	2.29661	1.38299	http://www.ensembl.org/Rattus_norvegicus/Gene/Summary?g=ENSRNOG00000050552	-0.0736951	0.973475	0.403728	-0.841814	-0.0393223	0.829192	0.650562	-0.455604	-0.180475	0.361874	0.0434268	-2.06984	-0.0139808	0.958438	0.87145	-0.162613	0.046191	0.762451	0.601144	0.525955	-0.199966	0.13879	0.0268949	-2.27721
ENSRNOG00000050553	362802	Atp6v1c2	1.08908	1.55486	0.413232	http://www.ensembl.org/Rattus_norvegicus/Gene/Summary?g=ENSRNOG00000050553	0.071171	0.983328	0.560224	0.58626	0.0461104	0.861856	0.705062	0.380574	0.0126089	0.986288	0.916934	0.104802	-0.158546	0.56287	0.209634	-1.27022	0.0052821	0.983043	0.966588	0.042089	-0.0858896	0.716858	0.486139	-0.701442
ENSRNOG00000050560	103690054	LOC103690054	0.988133	1.24414	0.467774	http://www.ensembl.org/Rattus_norvegicus/Gene/Summary?g=ENSRNOG00000050560	0.0797858	0.961495	0.334467	0.974157	0.0644425	0.685765	0.433876	0.788656	0.171964	0.332075	0.0353398	2.1605	0.0766644	0.689025	0.351911	0.939275	0.0458376	0.754272	0.589797	0.542476	0.185472	0.129479	0.0237921	2.32844
ENSRNOG00000050562	684901	Zfp449	3.40695	3.6353	3.18662	http://www.ensembl.org/Rattus_norvegicus/Gene/Summary?g=ENSRNOG00000050562	0.0354363	0.983328	0.539164	0.618146	0.0169467	0.894445	0.76782	0.296767	-0.00295035	0.994276	0.95868	-0.0520593	-0.0293398	0.848468	0.612172	-0.510039	-0.0471309	0.628588	0.432443	-0.791131	-0.0492888	0.646628	0.392493	-0.862244
ENSRNOG00000050563	192269	Sub1	6.52945	6.70574	6.23599	http://www.ensembl.org/Rattus_norvegicus/Gene/Summary?g=ENSRNOG00000050563	-0.0152022	0.984408	0.686184	-0.406296	-0.0740489	0.235905	0.0531218	-1.97878	0.0108056	0.947956	0.772574	0.290513	-0.00195052	0.987986	0.958525	-0.0522547	-0.117465	0.0261226	0.00382898	-3.02699	-0.0644746	0.283456	0.0899337	-1.72778
ENSRNOG00000050570	619579	Nrbp1	5.84074	5.96084	5.69921	http://www.ensembl.org/Rattus_norvegicus/Gene/Summary?g=ENSRNOG00000050570	-0.0176531	0.983328	0.598088	-0.530391	-0.0505462	0.380894	0.13453	-1.52003	-0.000779436	0.997904	0.98124	-0.0236276	-0.0305154	0.694192	0.362568	-0.918518	-0.0468085	0.363664	0.179314	-1.36113	0.0160711	0.810479	0.628093	0.487286
ENSRNOG00000050578	26954	Rheb	5.72481	5.8725	5.50001	http://www.ensembl.org/Rattus_norvegicus/Gene/Summary?g=ENSRNOG00000050578	0.020835	0.981787	0.520948	0.646247	-0.0574941	0.290849	0.0809853	-1.77943	-0.00878564	0.951144	0.78498	-0.274241	0.0442733	0.517919	0.173612	1.37951	-0.0308915	0.561577	0.358693	-0.926019	-0.0262416	0.666342	0.417438	-0.817352
ENSRNOG00000050582	108348189	LOC108348189	1.64638	1.94921	1.25144	http://www.ensembl.org/Rattus_norvegicus/Gene/Summary?g=ENSRNOG00000050582	0.139325	0.839828	0.0708047	1.84434	0.0474005	0.758165	0.537563	0.620595	0.0330032	0.912293	0.66394	0.436961	-0.0224239	0.920878	0.772779	-0.290243	0.0162338	0.910968	0.838351	0.205023	0.16771	0.142246	0.0280703	2.25917
ENSRNOG00000050582	100910472	LOC100910472	1.64638	1.94921	1.25144	http://www.ensembl.org/Rattus_norvegicus/Gene/Summary?g=ENSRNOG00000050582	0.139325	0.839828	0.0708047	1.84434	0.0474005	0.758165	0.537563	0.620595	0.0330032	0.912293	0.66394	0.436961	-0.0224239	0.920878	0.772779	-0.290243	0.0162338	0.910968	0.838351	0.205023	0.16771	0.142246	0.0280703	2.25917
ENSRNOG00000050582	245974	Commd5	1.64638	1.94921	1.25144	http://www.ensembl.org/Rattus_norvegicus/Gene/Summary?g=ENSRNOG00000050582	0.139325	0.839828	0.0708047	1.84434	0.0474005	0.758165	0.537563	0.620595	0.0330032	0.912293	0.66394	0.436961	-0.0224239	0.920878	0.772779	-0.290243	0.0162338	0.910968	0.838351	0.205023	0.16771	0.142246	0.0280703	2.25917
ENSRNOG00000050585	24642	Pgam1	8.16724	8.31223	7.94948	http://www.ensembl.org/Rattus_norvegicus/Gene/Summary?g=ENSRNOG00000050585	0.0446948	0.945064	0.265459	1.12564	-0.0221288	0.783837	0.579762	-0.557211	0.0981248	0.243884	0.0165154	2.47714	0.108081	0.110848	0.00870421	2.72599	0.101691	0.0721344	0.0164605	2.47847	0.114622	0.0514903	0.00554106	2.89373
ENSRNOG00000050600	100911320	LOC100911320	1.55796	2.02099	0.965042	http://www.ensembl.org/Rattus_norvegicus/Gene/Summary?g=ENSRNOG00000050600	0.0107233	0.994509	0.924271	0.0955151	0.0448434	0.851639	0.687982	0.403835	0.165269	0.542242	0.131257	1.53321	-0.0383797	0.905036	0.734476	-0.340993	0.0605669	0.76088	0.59842	0.529908	-0.0811741	0.707911	0.472848	-0.723092
ENSRNOG00000050624	681647	Lysmd4	3.09483	3.42509	2.83435	http://www.ensembl.org/Rattus_norvegicus/Gene/Summary?g=ENSRNOG00000050624	-0.0127228	0.991239	0.845734	-0.195534	-0.0807224	0.489265	0.222343	-1.23503	-0.116744	0.444362	0.0780325	-1.79752	-0.108312	0.41188	0.105269	-1.64841	-0.112079	0.254226	0.104868	-1.65036	-0.0180684	0.897215	0.779438	-0.281501
ENSRNOG00000050630	NA	NA	6.74815	6.89447	6.53631	http://www.ensembl.org/Rattus_norvegicus/Gene/Summary?g=ENSRNOG00000050630	0.0111143	0.986477	0.745109	0.326821	-0.0149605	0.836115	0.66148	-0.440378	0.0605128	0.447379	0.0792423	1.79004	0.0343397	0.663203	0.316112	1.01219	0.0590814	0.243264	0.0979228	1.68515	0.0966878	0.0545693	0.00603773	2.86229
ENSRNOG00000050636	684811	Arhgef10l	5.39843	5.59749	5.19272	http://www.ensembl.org/Rattus_norvegicus/Gene/Summary?g=ENSRNOG00000050636	0.0405805	0.967413	0.372213	0.900069	0.100043	0.178946	0.0294785	2.23842	0.0164555	0.928672	0.714441	0.36789	0.0214583	0.859071	0.635472	0.476829	0.0978914	0.130195	0.0388315	2.11934	0.0567002	0.460788	0.209585	1.27035
ENSRNOG00000050645	297411	Tprkb	3.08289	3.34589	2.73568	http://www.ensembl.org/Rattus_norvegicus/Gene/Summary?g=ENSRNOG00000050645	-0.107105	0.74522	0.0365715	-2.14559	-0.10565	0.201782	0.0381301	-2.12734	-0.13662	0.176217	0.00770146	-2.77202	-0.0905887	0.34668	0.073076	-1.82921	-0.16394	0.0199188	0.00259494	-3.16383	-0.186895	0.0101116	0.000445577	-3.74888
ENSRNOG00000050645	103690067	LOC103690067	3.08289	3.34589	2.73568	http://www.ensembl.org/Rattus_norvegicus/Gene/Summary?g=ENSRNOG00000050645	-0.107105	0.74522	0.0365715	-2.14559	-0.10565	0.201782	0.0381301	-2.12734	-0.13662	0.176217	0.00770146	-2.77202	-0.0905887	0.34668	0.073076	-1.82921	-0.16394	0.0199188	0.00259494	-3.16383	-0.186895	0.0101116	0.000445577	-3.74888
ENSRNOG00000050646	316131	Fem1a	5.14626	5.35981	4.94778	http://www.ensembl.org/Rattus_norvegicus/Gene/Summary?g=ENSRNOG00000050646	0.0367315	0.973475	0.425355	0.803449	0.0996638	0.185962	0.0321719	2.20106	0.0167511	0.92833	0.713087	0.369717	0.0349726	0.755277	0.446228	0.767518	0.0971097	0.1399	0.0429312	2.07495	0.0502683	0.532959	0.271581	1.11117
ENSRNOG00000050647	108348108	LOC108348108	2.53953	3.14051	1.83557	http://www.ensembl.org/Rattus_norvegicus/Gene/Summary?g=ENSRNOG00000050647	-0.0199132	0.992208	0.887714	-0.141888	0.129568	0.614097	0.347742	0.947506	0.0722914	0.888675	0.598417	0.529912	0.128224	0.68944	0.352738	0.93765	0.443126	0.0152168	0.00175047	3.29912	0.221366	0.307968	0.103506	1.65703
ENSRNOG00000050647	294254	Hspa1b	2.53953	3.14051	1.83557	http://www.ensembl.org/Rattus_norvegicus/Gene/Summary?g=ENSRNOG00000050647	-0.0199132	0.992208	0.887714	-0.141888	0.129568	0.614097	0.347742	0.947506	0.0722914	0.888675	0.598417	0.529912	0.128224	0.68944	0.352738	0.93765	0.443126	0.0152168	0.00175047	3.29912	0.221366	0.307968	0.103506	1.65703
ENSRNOG00000050649	687358	Tvp23b	4.05963	4.2829	3.84086	http://www.ensembl.org/Rattus_norvegicus/Gene/Summary?g=ENSRNOG00000050649	0.0386036	0.974627	0.467047	0.732648	0.0943313	0.280882	0.0753623	1.81437	0.157924	0.129344	0.00319169	3.09144	0.167465	0.0499172	0.00203097	3.2484	0.0640913	0.438021	0.239314	1.19028	0.0567956	0.539131	0.27829	1.09557
ENSRNOG00000050650	100362059	Ttc16	0.700305	1.35344	-0.0954996	http://www.ensembl.org/Rattus_norvegicus/Gene/Summary?g=ENSRNOG00000050650	0.0168257	0.994509	0.915305	0.106865	0.240302	0.358137	0.120278	1.57941	0.172202	0.684107	0.262065	1.13377	-0.348235	0.254403	0.0397004	-2.1096	-0.162266	0.536536	0.333597	-0.975926	-0.144169	0.627622	0.369769	-0.904713
ENSRNOG00000050655	64475	P4ha1	5.51911	5.71037	5.31227	http://www.ensembl.org/Rattus_norvegicus/Gene/Summary?g=ENSRNOG00000050655	-0.0576257	0.919535	0.201909	-1.29239	0.0415366	0.616144	0.350064	0.942913	0.120901	0.175795	0.00763011	2.77551	0.0778993	0.36599	0.0821179	1.77264	0.0650131	0.334334	0.158671	1.42999	0.00309201	0.976716	0.944226	0.0702964
ENSRNOG00000050657	NA	NA	3.73543	3.98647	3.43146	http://www.ensembl.org/Rattus_norvegicus/Gene/Summary?g=ENSRNOG00000050657	0.0129425	0.989788	0.809622	0.242137	-0.108643	0.228527	0.0498977	-2.00734	-0.0312229	0.870325	0.557959	-0.589661	-0.00955896	0.953548	0.858579	-0.179066	-0.164973	0.0321786	0.00516691	-2.9192	-0.0499058	0.611256	0.352613	-0.937895
ENSRNOG00000050658	25007	Tacr2	0.532106	1.44143	-0.479702	http://www.ensembl.org/Rattus_norvegicus/Gene/Summary?g=ENSRNOG00000050658	0.0204283	0.994509	0.920231	0.100627	-0.189557	0.630617	0.366937	-0.910122	0.0318275	0.974056	0.874129	0.159195	0.253031	0.555782	0.203221	1.28858	0.0266633	0.945491	0.899003	0.127539	0.0605095	0.887655	0.763075	0.303023
ENSRNOG00000050660	100911713	LOC100911713	3.42371	3.70723	3.16085	http://www.ensembl.org/Rattus_norvegicus/Gene/Summary?g=ENSRNOG00000050660	-0.0762142	0.903884	0.170224	-1.39065	-0.0523244	0.60792	0.339498	-0.963976	-0.0219245	0.920806	0.683206	-0.410379	-0.0263954	0.855361	0.62796	-0.487476	0.0926117	0.242338	0.0973332	1.6882	-0.0171179	0.880945	0.750308	-0.319916
ENSRNOG00000050669	100911515	LOC100911515	7.68049	7.82539	7.47524	http://www.ensembl.org/Rattus_norvegicus/Gene/Summary?g=ENSRNOG00000050669	0.019737	0.983328	0.589695	0.542625	-0.0334671	0.625002	0.361723	-0.920149	0.0448822	0.64586	0.221564	1.23715	0.0180296	0.8535	0.621925	0.496071	0.0382042	0.516121	0.314197	1.01624	0.0765101	0.173794	0.039703	2.10957
ENSRNOG00000050695	108348145	LOC108348145	2.88068	3.05597	2.61669	http://www.ensembl.org/Rattus_norvegicus/Gene/Summary?g=ENSRNOG00000050695	0.0470611	0.973475	0.396136	0.85558	-0.03325	0.766993	0.550778	-0.600486	-0.028651	0.890066	0.602229	-0.524384	-0.0614523	0.621906	0.273967	-1.10559	-0.0462675	0.62149	0.423071	-0.807443	-0.0592731	0.547789	0.28669	-1.07641
ENSRNOG00000050695	315101	Zfp7	2.88068	3.05597	2.61669	http://www.ensembl.org/Rattus_norvegicus/Gene/Summary?g=ENSRNOG00000050695	0.0470611	0.973475	0.396136	0.85558	-0.03325	0.766993	0.550778	-0.600486	-0.028651	0.890066	0.602229	-0.524384	-0.0614523	0.621906	0.273967	-1.10559	-0.0462675	0.62149	0.423071	-0.807443	-0.0592731	0.547789	0.28669	-1.07641
ENSRNOG00000050697	252929	Ctsz	3.82333	4.4594	3.21511	http://www.ensembl.org/Rattus_norvegicus/Gene/Summary?g=ENSRNOG00000050697	0.106523	0.931909	0.229789	1.2151	0.398004	0.00817306	1.66019e-05	4.74421	0.324863	0.0381342	0.000295653	3.87863	0.375124	0.00537329	4.41808e-05	4.45737	0.629963	1.00846e-06	7.35077e-10	7.5119	0.700079	1.25765e-08	1.00006e-11	8.6925
ENSRNOG00000050700	NA	NA	0.124439	0.584277	-0.354615	http://www.ensembl.org/Rattus_norvegicus/Gene/Summary?g=ENSRNOG00000050700	-0.0627198	0.983328	0.566144	-0.577407	-0.058355	0.792591	0.592277	-0.538853	-0.0581013	0.884857	0.589514	-0.54289	-0.00737379	0.984045	0.94559	-0.0685748	-0.173201	0.299194	0.133892	-1.52258	-0.0740941	0.723235	0.494393	-0.688163
ENSRNOG00000050706	687064	Col25a1	6.17867	6.40709	5.75264	http://www.ensembl.org/Rattus_norvegicus/Gene/Summary?g=ENSRNOG00000050706	-0.0910818	0.919535	0.203589	-1.28751	-0.0813197	0.523949	0.253902	-1.15363	0.0459841	0.848824	0.512747	0.659066	0.0555936	0.743581	0.430795	0.793985	-0.0595199	0.617352	0.417744	-0.816812	-0.0531521	0.692476	0.452075	-0.75763
ENSRNOG00000050713	304150	Usp25	1.74439	2.06788	1.42542	http://www.ensembl.org/Rattus_norvegicus/Gene/Summary?g=ENSRNOG00000050713	-0.0257204	0.986477	0.730208	-0.346701	-0.00626677	0.974468	0.932387	-0.085252	-0.0590669	0.800835	0.424205	-0.805458	-0.0091271	0.967258	0.901935	-0.123818	-0.0249233	0.857611	0.744804	-0.327226	0.0252692	0.869663	0.728936	0.348405
ENSRNOG00000050713	108348050	LOC108348050	1.74439	2.06788	1.42542	http://www.ensembl.org/Rattus_norvegicus/Gene/Summary?g=ENSRNOG00000050713	-0.0257204	0.986477	0.730208	-0.346701	-0.00626677	0.974468	0.932387	-0.085252	-0.0590669	0.800835	0.424205	-0.805458	-0.0091271	0.967258	0.901935	-0.123818	-0.0249233	0.857611	0.744804	-0.327226	0.0252692	0.869663	0.728936	0.348405
ENSRNOG00000050714	100910729	Islr2	5.51288	5.82671	5.24652	http://www.ensembl.org/Rattus_norvegicus/Gene/Summary?g=ENSRNOG00000050714	-0.136111	0.766053	0.0406605	-2.09905	-0.0946949	0.398182	0.14731	-1.47092	0.00165725	0.997635	0.979291	0.0260822	0.0259267	0.884823	0.686176	0.406308	-0.0616765	0.560765	0.357513	-0.928314	-0.0816466	0.458562	0.207794	-1.27544
ENSRNOG00000050729	102555217	LOC102555217	0.387999	1.07899	-0.279124	http://www.ensembl.org/Rattus_norvegicus/Gene/Summary?g=ENSRNOG00000050729	-0.0752705	0.983328	0.64453	-0.464063	0.248023	0.347884	0.114663	1.60436	0.21505	0.588523	0.168622	1.39598	0.0808748	0.848007	0.610776	0.512047	0.0576668	0.844162	0.725461	0.353064	0.0546025	0.869948	0.729806	0.34724
ENSRNOG00000050735	652929	Cd99	3.62502	4.27758	3.06008	http://www.ensembl.org/Rattus_norvegicus/Gene/Summary?g=ENSRNOG00000050735	0.134882	0.940895	0.245351	1.17492	0.421915	0.0296074	0.000341375	3.83338	0.140932	0.644089	0.217686	1.24775	0.331068	0.0762337	0.00445551	2.97276	0.557404	0.000304431	6.56414e-06	5.01099	0.357773	0.026615	0.00202592	3.24925
ENSRNOG00000050741	293663	Rbm4	4.95731	5.20969	4.69449	http://www.ensembl.org/Rattus_norvegicus/Gene/Summary?g=ENSRNOG00000050741	0.00674901	0.992208	0.873876	0.159517	0.0454964	0.553198	0.283124	1.08449	0.0599064	0.574098	0.155759	1.44026	-0.0672198	0.436367	0.119393	-1.58327	-0.020385	0.790599	0.642496	-0.466923	-0.0603387	0.394485	0.158328	-1.43119
ENSRNOG00000050742	309362	Dnmbp	3.80126	4.07322	3.45243	http://www.ensembl.org/Rattus_norvegicus/Gene/Summary?g=ENSRNOG00000050742	0.0754302	0.955628	0.309051	1.02721	0.133195	0.274731	0.0714728	1.83985	0.0475357	0.849812	0.514285	0.656653	0.0319924	0.874413	0.664834	0.43572	0.0957503	0.399313	0.207899	1.27514	0.0609051	0.655748	0.404677	0.840105
ENSRNOG00000050746	NA	NA	0.904473	1.42391	0.427615	http://www.ensembl.org/Rattus_norvegicus/Gene/Summary?g=ENSRNOG00000050746	-0.194352	0.820065	0.0557449	-1.95662	-0.0439664	0.829746	0.651601	-0.45415	-0.274501	0.176304	0.00775731	-2.76932	-0.192991	0.306744	0.0569746	-1.94654	-0.318276	0.0254261	0.00367129	-3.04195	-0.26206	0.0802741	0.0108834	-2.64075
ENSRNOG00000050748	301130	Dpp9	5.36255	5.68406	5.17503	http://www.ensembl.org/Rattus_norvegicus/Gene/Summary?g=ENSRNOG00000050748	0.0112883	0.991239	0.840341	0.202463	-0.0422474	0.699967	0.452209	-0.757405	0.105816	0.401822	0.0588447	1.93156	0.0349131	0.805622	0.531654	0.62967	0.0739398	0.390926	0.201045	1.2949	-0.0197522	0.866246	0.722857	-0.35656
ENSRNOG00000050758	NA	NA	4.31629	4.5217	4.07299	http://www.ensembl.org/Rattus_norvegicus/Gene/Summary?g=ENSRNOG00000050758	-0.0154619	0.985417	0.705827	-0.379537	-0.0964764	0.155167	0.0221785	-2.35748	-0.0828075	0.37059	0.0457544	-2.04648	-0.0272931	0.789297	0.504106	-0.672694	-0.184871	0.00160588	7.17225e-05	-4.31288	-0.0441881	0.539131	0.278528	-1.09502
ENSRNOG00000050760	103690035	LOC103690035	2.44013	2.77714	2.18498	http://www.ensembl.org/Rattus_norvegicus/Gene/Summary?g=ENSRNOG00000050760	0.0677073	0.953437	0.290498	1.06785	0.0708322	0.53609	0.266038	1.12427	0.0699199	0.687931	0.26631	1.12362	0.0228728	0.89884	0.719808	0.36066	0.0505222	0.636847	0.44226	0.774269	0.0158179	0.90892	0.802555	0.251316
ENSRNOG00000050767	83834	Nrn1	6.79987	6.97616	6.52504	http://www.ensembl.org/Rattus_norvegicus/Gene/Summary?g=ENSRNOG00000050767	-0.0529071	0.945951	0.271932	-1.11035	-0.0857587	0.28576	0.0774473	-1.80117	-0.0570071	0.65935	0.235089	-1.2012	0.0647442	0.522756	0.17782	1.3659	-0.192818	0.0041509	0.000278869	-3.89695	-0.112378	0.12294	0.021893	-2.36281
ENSRNOG00000050780	687266	Fpgs	2.64181	2.95079	2.29107	http://www.ensembl.org/Rattus_norvegicus/Gene/Summary?g=ENSRNOG00000050780	0.113576	0.867951	0.11755	1.59141	0.171049	0.144072	0.0185266	2.43092	0.0279395	0.923063	0.695907	0.393015	0.0801555	0.613432	0.266561	1.12302	0.162847	0.105588	0.0290683	2.24437	0.087352	0.475713	0.221764	1.2366
ENSRNOG00000050784	NA	NA	1.73575	2.089	1.14894	http://www.ensembl.org/Rattus_norvegicus/Gene/Summary?g=ENSRNOG00000050784	-0.00149019	0.999175	0.987655	-0.0155476	-0.0956509	0.596963	0.32813	-0.987125	-0.200886	0.364498	0.0440315	-2.06367	-0.193351	0.302153	0.0553611	-1.95981	-0.166606	0.257389	0.106669	-1.64164	-0.0445092	0.818645	0.642172	-0.467379
ENSRNOG00000050790	NA	NA	4.13021	4.33415	3.9337	http://www.ensembl.org/Rattus_norvegicus/Gene/Summary?g=ENSRNOG00000050790	-0.0215054	0.983328	0.646936	-0.460686	-0.0657206	0.421558	0.165098	-1.40785	-0.0857971	0.426971	0.0698444	-1.85087	-0.0171544	0.896251	0.713153	-0.369629	-0.0923814	0.179333	0.0619961	-1.90721	-0.0181342	0.849859	0.695272	-0.393881
ENSRNOG00000050792	84397	Tnfaip6	0.298262	1.07839	-0.683878	http://www.ensembl.org/Rattus_norvegicus/Gene/Summary?g=ENSRNOG00000050792	0.207106	0.95684	0.311774	1.02139	-0.00839609	0.988292	0.967769	-0.0406007	-0.0716428	0.934467	0.729854	-0.347175	0.0267908	0.966354	0.897011	0.130069	0.173952	0.608947	0.407713	0.834651	0.181971	0.62621	0.367865	0.908346
ENSRNOG00000050794	24915	Pdlim4	4.14499	4.65994	3.76575	http://www.ensembl.org/Rattus_norvegicus/Gene/Summary?g=ENSRNOG00000050794	0.0752645	0.961705	0.338773	0.965436	0.220091	0.0798903	0.00559566	2.89015	0.10687	0.5882	0.16822	1.39733	0.137688	0.360735	0.0794329	1.78887	0.34608	0.00109307	4.12137e-05	4.47795	0.407522	0.000130382	1.14044e-06	5.50396
ENSRNOG00000050796	NA	NA	3.09016	3.54958	2.72196	http://www.ensembl.org/Rattus_norvegicus/Gene/Summary?g=ENSRNOG00000050796	-0.0796505	0.954673	0.295088	-1.05763	-0.0588633	0.685682	0.433419	-0.789446	-0.0356707	0.900588	0.629252	-0.48564	-0.0554307	0.762696	0.460291	-0.743863	-0.188273	0.0831656	0.020418	-2.39141	-0.0137419	0.934016	0.85222	-0.187211
ENSRNOG00000050800	100911576	LOC100911576	6.09498	6.25857	5.89303	http://www.ensembl.org/Rattus_norvegicus/Gene/Summary?g=ENSRNOG00000050800	-0.0681947	0.689133	0.0243039	-2.31959	-0.127411	0.0136084	6.73142e-05	-4.3319	-0.0390587	0.611491	0.186069	-1.33992	-0.0453653	0.450077	0.127409	-1.54903	-0.157812	0.000222636	3.69575e-06	-5.17409	-0.100375	0.0197349	0.00118741	-3.42969
ENSRNOG00000050801	NA	NA	2.72415	2.94026	2.54391	http://www.ensembl.org/Rattus_norvegicus/Gene/Summary?g=ENSRNOG00000050801	-0.119674	0.366626	0.00340637	-3.06848	-0.132177	0.0455987	0.00129213	-3.40147	-0.101284	0.201144	0.0105461	-2.65286	-0.11214	0.0851309	0.00548886	-2.89719	-0.210212	0.0002264	3.9306e-06	-5.15666	-0.12136	0.0312581	0.00262642	-3.15964
ENSRNOG00000050805	102550456	LOC102550456	4.2892	4.53854	4.02984	http://www.ensembl.org/Rattus_norvegicus/Gene/Summary?g=ENSRNOG00000050805	0.101015	0.832003	0.0622996	1.90493	0.156327	0.0711374	0.0043216	2.98372	0.115377	0.318131	0.0313677	2.21192	0.235929	0.00456935	3.29698e-05	4.54381	0.263804	0.000357403	8.28912e-06	4.94432	0.303114	4.0786e-05	2.51349e-07	5.92236
ENSRNOG00000050805	684980	Tsc22d4	4.2892	4.53854	4.02984	http://www.ensembl.org/Rattus_norvegicus/Gene/Summary?g=ENSRNOG00000050805	0.101015	0.832003	0.0622996	1.90493	0.156327	0.0711374	0.0043216	2.98372	0.115377	0.318131	0.0313677	2.21192	0.235929	0.00456935	3.29698e-05	4.54381	0.263804	0.000357403	8.28912e-06	4.94432	0.303114	4.0786e-05	2.51349e-07	5.92236
ENSRNOG00000050806	100365259	LOC100365259	4.14334	4.40124	3.95048	http://www.ensembl.org/Rattus_norvegicus/Gene/Summary?g=ENSRNOG00000050806	0.116269	0.411267	0.00558221	2.89103	0.111783	0.0917458	0.00727515	2.79329	0.127191	0.109983	0.00223741	3.21513	0.0960167	0.17831	0.0203254	2.39326	0.0788221	0.181116	0.063037	1.8994	0.0644111	0.3245	0.11295	1.61216
ENSRNOG00000050817	NA	NA	0.824633	1.39725	0.358695	http://www.ensembl.org/Rattus_norvegicus/Gene/Summary?g=ENSRNOG00000050817	-0.0351528	0.986477	0.729602	-0.347513	0.026395	0.906506	0.79214	0.264885	-0.0600722	0.865696	0.549392	-0.602583	0.0646028	0.79684	0.517353	0.651853	-0.111246	0.496693	0.29375	-1.0606	-0.0274301	0.900178	0.78416	-0.275315
ENSRNOG00000050827	292814	Pdcd5	3.24706	3.48736	3.01713	http://www.ensembl.org/Rattus_norvegicus/Gene/Summary?g=ENSRNOG00000050827	-0.0270903	0.983328	0.587345	-0.546065	-0.0703275	0.418106	0.162687	-1.41607	-0.0940241	0.409262	0.0619141	-1.90783	-0.0550346	0.619444	0.271677	-1.11095	-0.00199692	0.983685	0.968805	-0.0392952	-0.0495554	0.578706	0.317136	-1.01003
ENSRNOG00000050827	108348109	NEWGENE_1310561	3.24706	3.48736	3.01713	http://www.ensembl.org/Rattus_norvegicus/Gene/Summary?g=ENSRNOG00000050827	-0.0270903	0.983328	0.587345	-0.546065	-0.0703275	0.418106	0.162687	-1.41607	-0.0940241	0.409262	0.0619141	-1.90783	-0.0550346	0.619444	0.271677	-1.11095	-0.00199692	0.983685	0.968805	-0.0392952	-0.0495554	0.578706	0.317136	-1.01003
ENSRNOG00000050828	309004	Vkorc1	3.56007	3.90688	3.31488	http://www.ensembl.org/Rattus_norvegicus/Gene/Summary?g=ENSRNOG00000050828	-0.0532395	0.973475	0.432925	-0.7903	0.0781247	0.508265	0.239698	1.1893	-0.0364812	0.882868	0.582833	-0.55269	-0.0584896	0.712648	0.386539	-0.873218	-0.00521197	0.96887	0.939722	-0.075984	-0.024397	0.860872	0.713424	-0.369263
ENSRNOG00000050834	687750	Fam102a	5.39789	5.62458	5.15763	http://www.ensembl.org/Rattus_norvegicus/Gene/Summary?g=ENSRNOG00000050834	0.0607682	0.893687	0.160192	1.42469	0.0721208	0.316335	0.0953159	1.69874	-0.00926681	0.961659	0.828157	-0.218157	0.0302728	0.775016	0.480643	0.710354	0.0648157	0.316133	0.146032	1.47567	0.0369012	0.642618	0.387845	0.870803
ENSRNOG00000050841	83817	Ache	5.19188	5.43123	4.90829	http://www.ensembl.org/Rattus_norvegicus/Gene/Summary?g=ENSRNOG00000050841	-0.040499	0.978722	0.505509	-0.670473	-0.0214153	0.871641	0.722681	-0.356797	0.0270488	0.905386	0.650534	0.455643	0.0958042	0.425814	0.113007	1.6119	0.0699361	0.461449	0.260951	1.13646	0.0998565	0.29633	0.0968653	1.69063
ENSRNOG00000050843	688517	Mmut	6.61864	6.73263	6.45186	http://www.ensembl.org/Rattus_norvegicus/Gene/Summary?g=ENSRNOG00000050843	-0.000178479	0.999519	0.995239	-0.00599624	-0.0500738	0.321328	0.098393	-1.68273	0.0267492	0.766255	0.370238	0.903821	-0.00286064	0.976858	0.923673	-0.0962721	-0.0625862	0.149125	0.0473138	-2.0314	-0.015376	0.795246	0.606276	-0.518532
ENSRNOG00000050844	311861	Fibcd1	4.4401	4.91567	3.80188	http://www.ensembl.org/Rattus_norvegicus/Gene/Summary?g=ENSRNOG00000050844	-0.0602428	0.983328	0.595266	-0.534495	0.0471535	0.841684	0.671741	0.426161	0.0416285	0.926231	0.706442	0.378703	0.0277811	0.93364	0.803409	0.250206	0.197212	0.221657	0.0849702	1.75587	0.0962279	0.638602	0.382459	0.880801
ENSRNOG00000050846	84384	Timm10b	3.41858	3.60296	3.182	http://www.ensembl.org/Rattus_norvegicus/Gene/Summary?g=ENSRNOG00000050846	-0.0351361	0.981787	0.527683	-0.635798	-0.0242654	0.835664	0.660402	-0.441876	-0.0126836	0.959025	0.815905	-0.233992	0.0133638	0.935416	0.807709	0.24462	0.0349339	0.713942	0.536778	0.621798	0.0610879	0.521166	0.26098	1.13638
ENSRNOG00000050847	NA	NA	1.36238	1.59558	1.16282	http://www.ensembl.org/Rattus_norvegicus/Gene/Summary?g=ENSRNOG00000050847	-0.115649	0.647571	0.0187092	-2.42695	-0.119137	0.129137	0.0151623	-2.51119	-0.111423	0.271421	0.0209532	-2.38082	-0.141445	0.0761443	0.00444524	-2.97359	-0.213471	0.00172053	7.91531e-05	-4.28326	-0.117667	0.100227	0.0154282	-2.50428
ENSRNOG00000050848	687424	Dtx1	4.06775	4.44141	3.72499	http://www.ensembl.org/Rattus_norvegicus/Gene/Summary?g=ENSRNOG00000050848	-0.0822019	0.957776	0.320907	-1.00211	-0.0688096	0.661253	0.402028	-0.844883	-0.15322	0.419671	0.0657413	-1.87961	-0.239763	0.089235	0.00587174	-2.87252	-0.00252138	0.986893	0.976007	-0.0302197	-0.0187135	0.916282	0.816548	-0.23316
ENSRNOG00000050849	56766	Leprot	4.81806	5.09132	4.64496	http://www.ensembl.org/Rattus_norvegicus/Gene/Summary?g=ENSRNOG00000050849	0.0733663	0.871761	0.123231	1.56666	0.0274011	0.772912	0.561062	0.585004	-0.00581092	0.982748	0.901281	-0.124647	0.0331288	0.776051	0.482406	0.707489	0.025321	0.763829	0.603228	0.522938	0.0615972	0.437131	0.190019	1.32779
ENSRNOG00000050854	100912455	LOC100912455	5.01132	5.29076	4.70425	http://www.ensembl.org/Rattus_norvegicus/Gene/Summary?g=ENSRNOG00000050854	0.0705645	0.919535	0.197846	1.3043	0.0169994	0.886817	0.754714	0.314075	0.0132261	0.957025	0.806618	0.246036	0.0364601	0.78871	0.50288	0.674637	0.139786	0.0660675	0.0144508	2.53021	0.143904	0.0718258	0.00916206	2.70657
ENSRNOG00000050855	100911994	LOC100911994	3.56558	3.76607	3.30532	http://www.ensembl.org/Rattus_norvegicus/Gene/Summary?g=ENSRNOG00000050855	-0.035448	0.974627	0.465657	-0.734948	-0.0557438	0.521944	0.251901	-1.15856	0.047816	0.723867	0.312361	1.02014	0.0981216	0.261132	0.0419718	2.085	-0.0744347	0.309379	0.141631	-1.49231	0.0104903	0.920092	0.825163	0.222021
ENSRNOG00000050857	497619	Fut10	3.52981	3.87362	3.18147	http://www.ensembl.org/Rattus_norvegicus/Gene/Summary?g=ENSRNOG00000050857	-0.199903	0.423742	0.0061774	-2.85387	-0.017959	0.906431	0.792006	-0.26506	-0.00515078	0.988992	0.938908	-0.0770118	-0.102479	0.471606	0.141328	-1.49347	-0.112843	0.275561	0.117961	-1.58958	-0.0814973	0.491242	0.234987	-1.20147
ENSRNOG00000050864	100910990	LOC100910990	4.27903	4.4612	4.13089	http://www.ensembl.org/Rattus_norvegicus/Gene/Summary?g=ENSRNOG00000050864	-0.043525	0.945401	0.267557	-1.12066	-0.0306006	0.684094	0.43101	-0.793613	0.000547958	0.999184	0.988562	0.0144044	-0.043635	0.610741	0.263787	-1.12964	-0.0513468	0.395184	0.204492	-1.2849	-0.0283719	0.699772	0.461607	-0.741671
ENSRNOG00000050864	652928	Rbm12	4.27903	4.4612	4.13089	http://www.ensembl.org/Rattus_norvegicus/Gene/Summary?g=ENSRNOG00000050864	-0.043525	0.945401	0.267557	-1.12066	-0.0306006	0.684094	0.43101	-0.793613	0.000547958	0.999184	0.988562	0.0144044	-0.043635	0.610741	0.263787	-1.12964	-0.0513468	0.395184	0.204492	-1.2849	-0.0283719	0.699772	0.461607	-0.741671
ENSRNOG00000050864	362249	Cpne1	4.27903	4.4612	4.13089	http://www.ensembl.org/Rattus_norvegicus/Gene/Summary?g=ENSRNOG00000050864	-0.043525	0.945401	0.267557	-1.12066	-0.0306006	0.684094	0.43101	-0.793613	0.000547958	0.999184	0.988562	0.0144044	-0.043635	0.610741	0.263787	-1.12964	-0.0513468	0.395184	0.204492	-1.2849	-0.0283719	0.699772	0.461607	-0.741671
ENSRNOG00000050869	25695	Cebpd	2.48026	3.22141	1.68023	http://www.ensembl.org/Rattus_norvegicus/Gene/Summary?g=ENSRNOG00000050869	0.0385707	0.989788	0.820418	0.228153	0.162716	0.598831	0.330268	0.982731	-0.0434334	0.954027	0.798245	-0.256926	0.366347	0.205807	0.0266859	2.28049	0.362887	0.115137	0.0329901	2.19026	0.465217	0.0457769	0.00463503	2.95853
ENSRNOG00000050874	102552549	LOC102552549	1.3319	1.71841	0.920836	http://www.ensembl.org/Rattus_norvegicus/Gene/Summary?g=ENSRNOG00000050874	0.060968	0.977413	0.502565	0.675137	0.0501255	0.784157	0.580154	0.556633	-0.0783853	0.779477	0.39152	-0.864029	0.0982242	0.624775	0.276555	1.09958	0.0482331	0.765729	0.606126	0.518748	0.142331	0.322868	0.111939	1.61682
ENSRNOG00000050877	100912538	LOC100912538	3.0628	3.40519	2.82864	http://www.ensembl.org/Rattus_norvegicus/Gene/Summary?g=ENSRNOG00000050877	-0.0320956	0.983328	0.592737	-0.538181	-0.00328186	0.983151	0.955919	-0.0555409	-0.0990126	0.486781	0.100691	-1.67105	-0.057867	0.676671	0.335655	-0.971743	-0.0999102	0.267853	0.112991	-1.61197	0.000956184	0.994667	0.987019	0.0163483
ENSRNOG00000050881	100910581	LOC100910581	0.661284	1.19414	-0.06137	http://www.ensembl.org/Rattus_norvegicus/Gene/Summary?g=ENSRNOG00000050881	0.1366	0.919535	0.213355	1.25975	0.227911	0.199263	0.037236	2.13773	-0.0244756	0.961132	0.823308	-0.224416	0.290141	0.108942	0.00832471	2.74281	0.336667	0.0219227	0.00297803	3.11578	0.168023	0.337723	0.121048	1.57605
ENSRNOG00000050899	NA	NA	3.65928	3.90669	3.29378	http://www.ensembl.org/Rattus_norvegicus/Gene/Summary?g=ENSRNOG00000050899	0.116013	0.714598	0.0275173	2.26757	0.0948864	0.269988	0.0688021	1.85803	0.0198227	0.924311	0.699573	0.388026	0.0562998	0.625935	0.277916	1.09643	0.236511	0.000875083	2.89729e-05	4.58179	0.139467	0.0647732	0.00775845	2.76926
ENSRNOG00000050910	305373	Hmgb3	3.24717	3.55174	2.99184	http://www.ensembl.org/Rattus_norvegicus/Gene/Summary?g=ENSRNOG00000050910	-0.0226897	0.983328	0.650565	-0.4556	-0.00442597	0.972796	0.928958	-0.0895874	-0.0421557	0.782036	0.394775	-0.858065	-0.0742196	0.475378	0.143279	-1.48603	-0.106257	0.145862	0.0456501	-2.04751	-0.0648796	0.443198	0.195046	-1.31262
ENSRNOG00000050910	688583	LOC688583	3.24717	3.55174	2.99184	http://www.ensembl.org/Rattus_norvegicus/Gene/Summary?g=ENSRNOG00000050910	-0.0226897	0.983328	0.650565	-0.4556	-0.00442597	0.972796	0.928958	-0.0895874	-0.0421557	0.782036	0.394775	-0.858065	-0.0742196	0.475378	0.143279	-1.48603	-0.106257	0.145862	0.0456501	-2.04751	-0.0648796	0.443198	0.195046	-1.31262
ENSRNOG00000050910	100912369	LOC100912369	3.24717	3.55174	2.99184	http://www.ensembl.org/Rattus_norvegicus/Gene/Summary?g=ENSRNOG00000050910	-0.0226897	0.983328	0.650565	-0.4556	-0.00442597	0.972796	0.928958	-0.0895874	-0.0421557	0.782036	0.394775	-0.858065	-0.0742196	0.475378	0.143279	-1.48603	-0.106257	0.145862	0.0456501	-2.04751	-0.0648796	0.443198	0.195046	-1.31262
ENSRNOG00000050932	100366237	Pfdn4	3.09733	3.43811	2.62691	http://www.ensembl.org/Rattus_norvegicus/Gene/Summary?g=ENSRNOG00000050932	-0.0501608	0.982172	0.530857	-0.630898	-0.175024	0.193016	0.0348148	-2.167	-0.0753991	0.74518	0.341029	-0.960898	-0.0653076	0.732791	0.414556	-0.822454	-0.164515	0.163191	0.0539931	-1.97132	-0.182004	0.139468	0.0271137	-2.2738
ENSRNOG00000050933	364723	Hist1h2ao	3.69057	3.95526	3.23137	http://www.ensembl.org/Rattus_norvegicus/Gene/Summary?g=ENSRNOG00000050933	-0.0434088	0.983328	0.545173	-0.608985	0.0507461	0.713284	0.471034	0.726072	-0.105674	0.55764	0.141376	-1.49329	0.00292106	0.99109	0.967078	0.041471	0.124661	0.224082	0.0865531	1.74677	-0.0481006	0.725112	0.496955	-0.684067
ENSRNOG00000050933	100912564	LOC100912564	3.69057	3.95526	3.23137	http://www.ensembl.org/Rattus_norvegicus/Gene/Summary?g=ENSRNOG00000050933	-0.0434088	0.983328	0.545173	-0.608985	0.0507461	0.713284	0.471034	0.726072	-0.105674	0.55764	0.141376	-1.49329	0.00292106	0.99109	0.967078	0.041471	0.124661	0.224082	0.0865531	1.74677	-0.0481006	0.725112	0.496955	-0.684067
ENSRNOG00000050933	680097	Hist4h4	3.69057	3.95526	3.23137	http://www.ensembl.org/Rattus_norvegicus/Gene/Summary?g=ENSRNOG00000050933	-0.0434088	0.983328	0.545173	-0.608985	0.0507461	0.713284	0.471034	0.726072	-0.105674	0.55764	0.141376	-1.49329	0.00292106	0.99109	0.967078	0.041471	0.124661	0.224082	0.0865531	1.74677	-0.0481006	0.725112	0.496955	-0.684067
ENSRNOG00000050933	502913	Hist2h4a	3.69057	3.95526	3.23137	http://www.ensembl.org/Rattus_norvegicus/Gene/Summary?g=ENSRNOG00000050933	-0.0434088	0.983328	0.545173	-0.608985	0.0507461	0.713284	0.471034	0.726072	-0.105674	0.55764	0.141376	-1.49329	0.00292106	0.99109	0.967078	0.041471	0.124661	0.224082	0.0865531	1.74677	-0.0481006	0.725112	0.496955	-0.684067
ENSRNOG00000050946	311535	Fam110a	2.73141	3.18129	2.42423	http://www.ensembl.org/Rattus_norvegicus/Gene/Summary?g=ENSRNOG00000050946	-0.0292356	0.986477	0.733526	-0.342262	0.162082	0.239079	0.0544348	1.96757	0.101657	0.646007	0.221828	1.23643	0.117306	0.502716	0.163281	1.41404	0.201074	0.0845247	0.0208637	2.38258	0.179925	0.152192	0.0316668	2.20785
ENSRNOG00000050949	686179	Ttc39c	4.87144	5.10936	4.57456	http://www.ensembl.org/Rattus_norvegicus/Gene/Summary?g=ENSRNOG00000050949	0.020214	0.983328	0.671769	0.426122	-0.0132821	0.901047	0.780318	-0.280347	0.0818589	0.455848	0.0846442	1.75776	0.0290986	0.811144	0.540297	0.616415	-0.10062	0.148817	0.0471666	-2.03281	-0.00748742	0.944621	0.874182	-0.159127
ENSRNOG00000050955	NA	NA	2.05373	2.54524	1.55671	http://www.ensembl.org/Rattus_norvegicus/Gene/Summary?g=ENSRNOG00000050955	-0.108802	0.953955	0.292203	-1.06404	-0.0464127	0.827117	0.64726	-0.46023	-0.0699757	0.836136	0.48837	-0.697842	-0.0972989	0.682867	0.342929	-0.957089	-0.179182	0.245936	0.0995478	-1.67683	-0.117107	0.510157	0.251715	-1.15902
ENSRNOG00000050960	NA	NA	2.43149	2.73332	2.06589	http://www.ensembl.org/Rattus_norvegicus/Gene/Summary?g=ENSRNOG00000050960	-0.0694506	0.955628	0.308604	-1.02817	-0.057556	0.654582	0.39407	-0.859354	-0.062779	0.749074	0.347113	-0.948754	0.0412993	0.806762	0.533475	0.626868	-0.190141	0.0506097	0.00971526	-2.68426	-0.163992	0.111857	0.0186268	-2.42874
ENSRNOG00000050964	100911068	LOC100911068	1.31755	1.84045	0.895949	http://www.ensembl.org/Rattus_norvegicus/Gene/Summary?g=ENSRNOG00000050964	-0.0360057	0.986477	0.725088	-0.353564	0.0342777	0.876725	0.733337	0.342515	-0.0580634	0.872857	0.564639	-0.579654	-0.178954	0.37875	0.0892476	-1.73158	-0.0426398	0.817177	0.685051	-0.407848	-0.141059	0.413587	0.172248	-1.38398
ENSRNOG00000050966	NA	NA	2.69743	2.90826	2.50394	http://www.ensembl.org/Rattus_norvegicus/Gene/Summary?g=ENSRNOG00000050966	-0.12432	0.364676	0.00320051	-3.09047	-0.133076	0.048859	0.00163436	-3.3224	-0.103212	0.208569	0.0114162	-2.62231	-0.124078	0.0623898	0.00307587	-3.10444	-0.210419	0.000305029	6.62975e-06	-5.00815	-0.124095	0.0328021	0.00283006	-3.13361
ENSRNOG00000050968	81752	Ptger2	0.00707814	0.656143	-1.49034	http://www.ensembl.org/Rattus_norvegicus/Gene/Summary?g=ENSRNOG00000050968	0.210981	0.961495	0.32967	0.983957	0.172405	0.680041	0.425302	0.803541	0.089318	0.918299	0.678886	0.416313	-0.231209	0.659385	0.312056	-1.02079	-0.116301	0.771148	0.614027	-0.507374	0.161294	0.692738	0.452706	0.756568
ENSRNOG00000050978	360704	Hmgn1	0.978719	1.53991	0.38879	http://www.ensembl.org/Rattus_norvegicus/Gene/Summary?g=ENSRNOG00000050978	0.0893534	0.973475	0.432676	0.790729	0.246407	0.180022	0.0297392	2.23468	-0.00538052	0.994863	0.962183	-0.0476424	0.150005	0.534458	0.185684	1.34111	0.258995	0.0992994	0.0264912	2.28357	0.101366	0.625984	0.367601	0.908851
ENSRNOG00000050979	691572	Ubap1l	0.051315	2.31304	-1.61507	http://www.ensembl.org/Rattus_norvegicus/Gene/Summary?g=ENSRNOG00000050979	0.466599	0.871761	0.124862	1.55972	0.797258	0.0935071	0.0076957	2.7723	0.287464	0.747385	0.344883	0.953188	0.127334	0.88355	0.683897	0.409431	0.257074	0.618309	0.418611	0.815282	0.367021	0.479977	0.225978	1.22524
ENSRNOG00000050983	50872	Hpcal4	8.80039	8.9235	8.59797	http://www.ensembl.org/Rattus_norvegicus/Gene/Summary?g=ENSRNOG00000050983	0.0269916	0.973475	0.416484	0.819038	-0.0221263	0.736412	0.504919	-0.671406	-0.00220785	0.991625	0.946788	-0.0670621	-0.042885	0.55009	0.198989	-1.30093	-0.0536899	0.28101	0.121633	-1.57353	-0.0339515	0.569064	0.307402	-1.03076
ENSRNOG00000050994	60465	Cttn	6.39212	6.5925	6.13259	http://www.ensembl.org/Rattus_norvegicus/Gene/Summary?g=ENSRNOG00000050994	0.00820393	0.989788	0.826731	0.219997	-0.106559	0.0848278	0.00624515	-2.84986	-0.0481169	0.628212	0.201189	-1.29448	0.0457359	0.575616	0.223824	1.23103	-0.0690681	0.212436	0.0795631	-1.78807	-0.036846	0.587694	0.326139	-0.991233
ENSRNOG00000050995	NA	NA	1.15135	1.66002	0.446521	http://www.ensembl.org/Rattus_norvegicus/Gene/Summary?g=ENSRNOG00000050995	-0.0456669	0.985417	0.70051	-0.386752	0.109785	0.611795	0.344287	0.954376	-0.00618327	0.994176	0.957579	-0.0534477	-0.0114891	0.976391	0.922239	-0.0980863	-0.0336619	0.879509	0.782647	-0.277295	-0.0984258	0.65702	0.406099	-0.837548
ENSRNOG00000050996	691835	Kctd4	6.61803	6.96089	6.0226	http://www.ensembl.org/Rattus_norvegicus/Gene/Summary?g=ENSRNOG00000050996	0.0151638	0.991239	0.866965	0.168341	-0.0377099	0.843959	0.677192	-0.418644	-0.0783648	0.777495	0.387761	-0.870957	0.0771581	0.716248	0.393818	0.859816	-0.320121	0.0126039	0.0013313	-3.39148	-0.192493	0.169633	0.0379709	-2.12917
ENSRNOG00000050997	29596	Ifrd1	5.01833	5.23742	4.74242	http://www.ensembl.org/Rattus_norvegicus/Gene/Summary?g=ENSRNOG00000050997	-0.0108286	0.989788	0.833099	-0.211785	-0.0604713	0.510619	0.242391	-1.18242	-0.0484652	0.746529	0.343657	-0.955634	0.134977	0.117559	0.00962842	2.68769	0.0135535	0.887949	0.797285	0.258176	0.0133037	0.904783	0.793123	0.263603
ENSRNOG00000050998	NA	NA	0.564079	1.26954	-0.259741	http://www.ensembl.org/Rattus_norvegicus/Gene/Summary?g=ENSRNOG00000050998	-0.0219982	0.992208	0.893901	-0.134021	0.133089	0.666905	0.41006	0.830455	0.271759	0.458107	0.086635	1.7463	0.324107	0.26578	0.0432988	2.07115	0.222685	0.36268	0.178252	1.36452	0.208264	0.439568	0.19204	1.32166
ENSRNOG00000051002	108348139	LOC108348139	2.06239	2.65141	1.50278	http://www.ensembl.org/Rattus_norvegicus/Gene/Summary?g=ENSRNOG00000051002	0.000438518	0.999519	0.996821	0.00400371	0.01395	0.958304	0.898423	0.128276	0.0521027	0.899678	0.626685	0.489288	0.141639	0.5385	0.189729	1.32867	0.182252	0.247482	0.100661	1.6712	0.29174	0.0585975	0.00668643	2.82464
ENSRNOG00000051002	294273	RT1-DMb	2.06239	2.65141	1.50278	http://www.ensembl.org/Rattus_norvegicus/Gene/Summary?g=ENSRNOG00000051002	0.000438518	0.999519	0.996821	0.00400371	0.01395	0.958304	0.898423	0.128276	0.0521027	0.899678	0.626685	0.489288	0.141639	0.5385	0.189729	1.32867	0.182252	0.247482	0.100661	1.6712	0.29174	0.0585975	0.00668643	2.82464
ENSRNOG00000051006	102550903	Ufsp1	1.91931	2.53339	1.5195	http://www.ensembl.org/Rattus_norvegicus/Gene/Summary?g=ENSRNOG00000051006	0.10171	0.961495	0.329167	0.984991	0.120373	0.514965	0.246286	1.17257	-0.0485534	0.903513	0.642949	-0.466285	-0.0297411	0.922945	0.778611	-0.282586	0.0872977	0.615384	0.415432	0.8209	-0.0657748	0.749294	0.532802	-0.627902
ENSRNOG00000051023	288559	Sap25	-0.147514	0.870328	-1.06137	http://www.ensembl.org/Rattus_norvegicus/Gene/Summary?g=ENSRNOG00000051023	-0.0978807	0.983328	0.664676	-0.435939	0.174001	0.679395	0.42451	0.804925	-0.178351	0.802122	0.429045	-0.797022	-0.18594	0.732825	0.414831	-0.821966	0.0634018	0.878324	0.779992	0.280775	-0.0968859	0.831545	0.664366	-0.43637
ENSRNOG00000051024	NA	NA	4.86689	5.03926	4.72508	http://www.ensembl.org/Rattus_norvegicus/Gene/Summary?g=ENSRNOG00000051024	-0.065536	0.866746	0.0929697	-1.71123	-0.0201419	0.797117	0.597819	-0.530781	-0.0355754	0.750983	0.349888	-0.943261	-0.0686063	0.35719	0.0780206	-1.79759	-0.0311256	0.628282	0.431767	-0.792302	0.00103002	0.99145	0.978267	0.0273723
ENSRNOG00000051026	NA	NA	0.666505	1.03688	0.20658	http://www.ensembl.org/Rattus_norvegicus/Gene/Summary?g=ENSRNOG00000051026	-0.0624842	0.974789	0.482004	-0.708142	-0.0942229	0.560871	0.290006	-1.06895	0.0039564	0.995117	0.963488	0.045997	-0.0421172	0.857741	0.632492	-0.481046	-0.188468	0.148189	0.0468693	-2.03566	-0.27835	0.0346009	0.00309486	-3.10228
ENSRNOG00000051028	NA	NA	2.20497	2.4765	1.75621	http://www.ensembl.org/Rattus_norvegicus/Gene/Summary?g=ENSRNOG00000051028	-0.0839007	0.931134	0.227493	-1.2212	-0.177254	0.123307	0.0136127	-2.55374	-0.0762746	0.684739	0.262716	-1.13221	-0.122486	0.362854	0.0804551	-1.78263	-0.153219	0.124909	0.0366397	-2.14478	-0.285457	0.00473646	0.000156302	-4.07647
ENSRNOG00000051039	NA	NA	3.68136	3.93509	3.28493	http://www.ensembl.org/Rattus_norvegicus/Gene/Summary?g=ENSRNOG00000051039	0.0543498	0.972782	0.391209	0.864602	0.0643489	0.57831	0.307952	1.02957	-0.0106632	0.971856	0.865102	-0.170721	-0.109266	0.389366	0.0939421	-1.70602	-0.0763989	0.451633	0.251449	-1.15968	-0.0849923	0.431692	0.185224	-1.34254
ENSRNOG00000051051	309420	Fam122a	3.12536	3.40812	2.76892	http://www.ensembl.org/Rattus_norvegicus/Gene/Summary?g=ENSRNOG00000051051	-0.0314091	0.983328	0.675903	-0.420419	0.0675873	0.62404	0.360188	0.923118	-0.0326559	0.909557	0.658707	-0.444235	-0.0111774	0.96062	0.880655	-0.150875	0.0949044	0.405668	0.212767	1.2614	0.0564179	0.685544	0.441194	0.77609
ENSRNOG00000051056	NA	NA	5.80735	6.12825	5.46099	http://www.ensembl.org/Rattus_norvegicus/Gene/Summary?g=ENSRNOG00000051056	-0.00747714	0.992321	0.902514	-0.123082	-0.129688	0.20242	0.038409	-2.12414	-0.0467671	0.809058	0.442352	-0.774113	-0.0122151	0.947863	0.841014	-0.201598	-0.042839	0.683255	0.498072	-0.682286	-0.0102268	0.940496	0.866022	-0.169546
ENSRNOG00000051058	NA	NA	0.631347	0.897804	0.220138	http://www.ensembl.org/Rattus_norvegicus/Gene/Summary?g=ENSRNOG00000051058	-0.0301781	0.986477	0.724957	-0.35374	0.00532549	0.980418	0.950007	0.0629997	0.0983749	0.662723	0.238539	1.19228	-0.0152653	0.953264	0.857908	-0.179924	-0.0871839	0.532047	0.329039	-0.985253	-0.0411987	0.809943	0.627302	-0.488411
ENSRNOG00000051061	83471	Prep	4.87034	5.05095	4.62633	http://www.ensembl.org/Rattus_norvegicus/Gene/Summary?g=ENSRNOG00000051061	-0.0544979	0.940895	0.247268	-1.1701	-0.0882831	0.257993	0.0633359	-1.89718	0.023435	0.893112	0.609701	0.513594	0.0489555	0.639712	0.290967	1.0668	-0.00778064	0.929257	0.871062	-0.163108	-0.0152276	0.875885	0.741287	-0.331907
ENSRNOG00000051063	NA	NA	1.06274	1.35176	0.800521	http://www.ensembl.org/Rattus_norvegicus/Gene/Summary?g=ENSRNOG00000051063	0.0818295	0.947056	0.281412	1.0884	0.0510002	0.733235	0.500209	0.678881	0.0814608	0.697644	0.275949	1.10098	0.111221	0.471606	0.141309	1.49354	0.0439129	0.743162	0.574317	0.565258	0.0965701	0.446057	0.197712	1.3047
ENSRNOG00000051065	NA	NA	3.50972	3.79816	3.19299	http://www.ensembl.org/Rattus_norvegicus/Gene/Summary?g=ENSRNOG00000051065	-0.104842	0.912201	0.181225	-1.35507	-0.0246301	0.883452	0.747324	-0.323876	0.00495023	0.992036	0.947578	0.066065	0.0277025	0.897087	0.715202	0.366864	0.0567915	0.65818	0.467844	0.731331	-0.0696472	0.621643	0.363116	-0.917461
ENSRNOG00000051069	NA	NA	3.56869	3.91888	3.33619	http://www.ensembl.org/Rattus_norvegicus/Gene/Summary?g=ENSRNOG00000051069	0.0172416	0.986817	0.764668	0.300922	0.0151587	0.90615	0.791427	0.265816	-0.0733689	0.63155	0.204644	-1.28447	0.0156382	0.925639	0.784931	0.274305	0.0153179	0.886862	0.795743	0.260186	0.0104369	0.935105	0.854413	0.1844
ENSRNOG00000051073	NA	NA	0.576067	1.12587	-0.306904	http://www.ensembl.org/Rattus_norvegicus/Gene/Summary?g=ENSRNOG00000051073	0.449587	0.348592	0.00207112	3.24168	0.391714	0.0884875	0.00679746	2.81854	0.464642	0.0827512	0.00129959	3.39955	0.255752	0.353252	0.0759593	1.81056	0.559799	0.00331548	0.000203221	3.99551	0.344453	0.103576	0.0163351	2.48153
ENSRNOG00000051077	299053	Brms1l	5.18096	5.31548	4.96264	http://www.ensembl.org/Rattus_norvegicus/Gene/Summary?g=ENSRNOG00000051077	0.0402006	0.952389	0.287339	1.07494	-0.0519228	0.430413	0.172637	-1.3827	0.00115019	0.997635	0.975403	0.0309803	-0.00657092	0.954759	0.861263	-0.17563	-0.0875213	0.105444	0.0290039	-2.24532	-0.057752	0.350568	0.128263	-1.54549
ENSRNOG00000051078	115768	Zfp37	1.18956	1.61338	0.656473	http://www.ensembl.org/Rattus_norvegicus/Gene/Summary?g=ENSRNOG00000051078	-0.0305903	0.986477	0.756777	-0.311345	-0.112069	0.533477	0.263044	-1.13142	-0.073372	0.817181	0.453609	-0.755049	-0.134278	0.529806	0.182424	-1.35129	-0.0826752	0.619821	0.420644	-0.811703	-0.179102	0.258758	0.076645	-1.80621
ENSRNOG00000051080	NA	NA	1.42978	1.96578	0.523567	http://www.ensembl.org/Rattus_norvegicus/Gene/Summary?g=ENSRNOG00000051080	0.231354	0.841168	0.0746489	1.81896	0.198655	0.36623	0.124727	1.56029	0.0942052	0.823157	0.464774	0.736411	0.181438	0.498255	0.160725	1.42284	-0.0705036	0.767881	0.609115	-0.514438	0.050333	0.850956	0.698013	0.390148
ENSRNOG00000051085	NA	NA	0.76129	1.4899	0.102491	http://www.ensembl.org/Rattus_norvegicus/Gene/Summary?g=ENSRNOG00000051085	0.201714	0.910838	0.178986	1.36217	0.363641	0.128697	0.0149667	2.51633	0.134714	0.761832	0.364697	0.914418	0.296647	0.275671	0.0469541	2.03484	0.274423	0.202723	0.0740178	1.82305	0.170208	0.511082	0.252551	1.15696
ENSRNOG00000051100	NA	NA	4.78228	5.16842	4.52067	http://www.ensembl.org/Rattus_norvegicus/Gene/Summary?g=ENSRNOG00000051100	-0.0494736	0.970193	0.377957	-0.889225	-0.0733869	0.454094	0.19184	-1.32226	0.00636712	0.984388	0.907612	0.116615	-0.0203136	0.896893	0.714519	-0.367784	-0.0666021	0.451063	0.250878	-1.1611	-0.181465	0.0265631	0.00201666	-3.25082
ENSRNOG00000051102	NA	NA	3.82873	4.0586	3.62762	http://www.ensembl.org/Rattus_norvegicus/Gene/Summary?g=ENSRNOG00000051102	-0.107401	0.609435	0.016095	-2.48744	-0.0886055	0.214441	0.0435493	-2.06858	0.00801744	0.96698	0.848708	0.191715	-0.0405217	0.683651	0.345201	-0.952555	-0.163	0.00742142	0.000629968	-3.63768	-0.141996	0.0236681	0.00165618	-3.31791
ENSRNOG00000051120	691799	Il17d	2.05506	2.47917	1.40893	http://www.ensembl.org/Rattus_norvegicus/Gene/Summary?g=ENSRNOG00000051120	0.0323827	0.986477	0.756578	0.311608	-0.054231	0.801677	0.606611	-0.518049	-0.0277954	0.952071	0.788428	-0.269732	0.0913561	0.703158	0.375296	0.894236	0.159078	0.298408	0.133296	1.52497	0.0859809	0.651832	0.400171	0.848243
ENSRNOG00000051129	NA	NA	2.21196	2.38452	2.01054	http://www.ensembl.org/Rattus_norvegicus/Gene/Summary?g=ENSRNOG00000051129	-0.00106345	0.998663	0.983814	-0.0203847	-0.0400524	0.695453	0.445862	-0.768138	0.04544	0.76846	0.375038	0.894722	0.0398127	0.753873	0.442802	0.773345	0.083371	0.278152	0.119865	1.58121	-0.0409419	0.678374	0.431596	-0.792597
ENSRNOG00000051132	NA	NA	0.752601	1.12491	0.349117	http://www.ensembl.org/Rattus_norvegicus/Gene/Summary?g=ENSRNOG00000051132	-0.0152644	0.992208	0.872039	-0.161861	-0.187051	0.244258	0.0571243	-1.94533	-0.16514	0.459534	0.0876268	-1.74067	-0.0427422	0.868124	0.651712	-0.453996	-0.040237	0.815041	0.6811	-0.413269	-0.0926602	0.589752	0.328931	-0.985475
ENSRNOG00000051135	NA	NA	6.53433	6.68744	6.31021	http://www.ensembl.org/Rattus_norvegicus/Gene/Summary?g=ENSRNOG00000051135	-0.045238	0.882071	0.144664	-1.4808	-0.101202	0.0489094	0.00168166	-3.31273	-0.0113216	0.927298	0.71069	-0.372956	-0.00484933	0.959654	0.874052	-0.159293	-0.114859	0.00752395	0.000644667	-3.63022	-0.0441557	0.38621	0.152442	-1.45213
ENSRNOG00000051147	NA	NA	0.446779	0.91913	-0.148542	http://www.ensembl.org/Rattus_norvegicus/Gene/Summary?g=ENSRNOG00000051147	-0.177791	0.867951	0.111364	-1.61948	-0.153407	0.421826	0.165391	-1.40685	-0.301913	0.181158	0.00839627	-2.73958	-0.300158	0.116905	0.00955163	-2.69074	-0.301361	0.0570955	0.0116491	-2.61449	-0.233015	0.169318	0.0378332	-2.13077
ENSRNOG00000051151	295088	Gmps	5.61604	5.74589	5.48921	http://www.ensembl.org/Rattus_norvegicus/Gene/Summary?g=ENSRNOG00000051151	0.0744005	0.673422	0.0224523	2.35242	0.0367671	0.51957	0.24999	1.16331	0.0697019	0.314993	0.0306206	2.22223	0.0377933	0.586847	0.237391	1.19523	-0.0216467	0.695732	0.512659	-0.659204	0.000174445	0.99819	0.99561	0.00552857
ENSRNOG00000051152	102549817	LOC102549817	0.174677	1.03244	-0.946548	http://www.ensembl.org/Rattus_norvegicus/Gene/Summary?g=ENSRNOG00000051152	0.174311	0.973475	0.407597	0.83486	0.23945	0.521944	0.251962	1.15841	0.0648533	0.944108	0.758415	0.309179	0.290461	0.50299	0.163561	1.41308	0.12903	0.72685	0.553747	0.596002	0.185731	0.630545	0.372703	0.899139
ENSRNOG00000051156	103692939	LOC103692939	0.451178	0.918441	-0.239438	http://www.ensembl.org/Rattus_norvegicus/Gene/Summary?g=ENSRNOG00000051156	-0.0822446	0.976591	0.493713	-0.689254	-0.154518	0.466494	0.203212	-1.2886	-0.180318	0.549694	0.136121	-1.51372	-0.147386	0.576265	0.224395	-1.22949	0.00666714	0.97836	0.956288	0.0550759	-0.146451	0.476789	0.223055	-1.2331
ENSRNOG00000051158	294257	Cfb	2.91472	4.11217	2.33231	http://www.ensembl.org/Rattus_norvegicus/Gene/Summary?g=ENSRNOG00000051158	-0.0248197	0.992208	0.886626	-0.143272	0.241825	0.401936	0.149977	1.46109	0.297866	0.432148	0.0715904	1.83906	0.138398	0.732446	0.413909	0.823601	0.368576	0.112431	0.0318647	2.20518	0.205947	0.470266	0.217457	1.24838
ENSRNOG00000051164	NA	NA	0.209605	0.895604	-0.220262	http://www.ensembl.org/Rattus_norvegicus/Gene/Summary?g=ENSRNOG00000051164	-0.0374984	0.986477	0.752965	-0.316392	-0.0228506	0.935135	0.846709	-0.194281	-0.0831111	0.833037	0.482119	-0.707955	0.0282645	0.936365	0.809601	0.242164	-0.0349669	0.875568	0.775021	-0.287298	-0.0591222	0.803112	0.615998	-0.504548
ENSRNOG00000051170	315133	Ddx17	8.14717	8.3176	8.03841	http://www.ensembl.org/Rattus_norvegicus/Gene/Summary?g=ENSRNOG00000051170	0.0258064	0.965011	0.356888	0.929532	0.0416981	0.386312	0.138771	1.50334	4.96529e-05	0.999417	0.998578	0.00179086	-0.00680849	0.935381	0.807201	-0.245279	-0.00757543	0.885381	0.793035	-0.263717	-0.0296766	0.550505	0.289644	-1.06976
ENSRNOG00000051179	681059	Vps25	4.94895	5.10675	4.80951	http://www.ensembl.org/Rattus_norvegicus/Gene/Summary?g=ENSRNOG00000051179	-0.0656436	0.839828	0.0726593	-1.83196	-0.0215516	0.763855	0.546615	-0.606794	-0.0392979	0.692959	0.27092	-1.11272	-0.0801765	0.21651	0.0291961	-2.24251	-0.0527246	0.334004	0.158404	-1.43093	-0.0195475	0.780012	0.582092	-0.553779
ENSRNOG00000051180	316643	Chchd2	4.99384	5.17432	4.58968	http://www.ensembl.org/Rattus_norvegicus/Gene/Summary?g=ENSRNOG00000051180	0.0990263	0.839828	0.0723285	1.83415	0.130389	0.143954	0.0184753	2.43204	0.115767	0.328556	0.034421	2.17193	0.157982	0.0784544	0.00470487	2.95313	0.242686	0.00122165	4.79237e-05	4.43324	0.198373	0.0101992	0.000450789	3.74518
ENSRNOG00000051188	NA	NA	4.4004	4.62851	4.03977	http://www.ensembl.org/Rattus_norvegicus/Gene/Summary?g=ENSRNOG00000051188	-0.0235965	0.983328	0.674071	-0.422945	0.0395663	0.716446	0.47544	0.718843	-0.046049	0.790452	0.407163	-0.835639	-0.0944874	0.396545	0.0971984	-1.6889	-0.188327	0.0180662	0.00224362	-3.21418	-0.123005	0.152368	0.0317741	-2.2064
ENSRNOG00000051189	NA	NA	1.32079	1.741	0.722259	http://www.ensembl.org/Rattus_norvegicus/Gene/Summary?g=ENSRNOG00000051189	0.0308287	0.988443	0.80012	0.254485	0.0590932	0.813993	0.625422	0.491085	-0.0024028	0.998842	0.984082	-0.0200471	-0.0803697	0.795989	0.515433	-0.654855	-0.0706934	0.747051	0.579631	-0.557404	-0.127288	0.565387	0.304131	-1.03782
ENSRNOG00000051190	NA	NA	3.69332	3.91114	3.48213	http://www.ensembl.org/Rattus_norvegicus/Gene/Summary?g=ENSRNOG00000051190	0.00918945	0.991239	0.84728	0.193548	0.135143	0.0772432	0.00525157	2.91329	0.0923399	0.386134	0.0507135	1.99997	0.0889867	0.320519	0.0622517	1.90529	0.136962	0.0357245	0.0060105	2.86395	0.144094	0.032789	0.0028224	3.13456
ENSRNOG00000051193	NA	NA	1.17623	1.68075	0.842118	http://www.ensembl.org/Rattus_norvegicus/Gene/Summary?g=ENSRNOG00000051193	-0.107871	0.891413	0.157327	-1.43471	-0.04664	0.754879	0.532492	-0.62838	-0.138565	0.423971	0.068215	-1.86211	-0.160348	0.25045	0.0385027	-2.12307	-0.103651	0.372462	0.186422	-1.33883	-0.216578	0.0540002	0.00593471	-2.86861
ENSRNOG00000051196	NA	NA	4.12205	4.51581	3.72312	http://www.ensembl.org/Rattus_norvegicus/Gene/Summary?g=ENSRNOG00000051196	-0.010505	0.992208	0.875924	-0.156906	0.0929065	0.418233	0.162839	1.41555	0.0900851	0.593319	0.172047	1.38464	0.0446156	0.788607	0.502746	0.674851	0.142152	0.132012	0.0395485	2.11129	-0.0426513	0.742499	0.522864	-0.643267
ENSRNOG00000051204	304077	Dop1b	7.12938	7.3338	6.9052	http://www.ensembl.org/Rattus_norvegicus/Gene/Summary?g=ENSRNOG00000051204	-0.0548152	0.891413	0.156598	-1.43729	-0.143623	0.0317411	0.000426973	-3.76247	-0.0188085	0.898798	0.622498	-0.495253	-0.0017137	0.990222	0.964237	-0.0450523	-0.0462815	0.445181	0.245497	-1.17456	-0.048742	0.45559	0.205463	-1.28211
ENSRNOG00000051207	NA	NA	0.253891	0.540537	-0.00448414	http://www.ensembl.org/Rattus_norvegicus/Gene/Summary?g=ENSRNOG00000051207	0.104495	0.897577	0.165832	1.40536	0.0509328	0.731002	0.49762	0.683006	0.206841	0.163175	0.00610919	2.85796	0.153596	0.260243	0.0416369	2.08855	0.0379488	0.778336	0.62438	0.49257	0.1175	0.328035	0.115228	1.6018
ENSRNOG00000051208	499113	Selenov	1.07425	1.79636	0.432974	http://www.ensembl.org/Rattus_norvegicus/Gene/Summary?g=ENSRNOG00000051208	-0.0819221	0.983328	0.583226	-0.552111	-0.0793907	0.794099	0.59393	-0.536441	-0.217616	0.569102	0.151034	-1.45724	-0.000887998	0.998074	0.995187	-0.00606179	0.0445955	0.871244	0.767787	0.296812	-0.0620602	0.836404	0.673453	-0.423798
ENSRNOG00000051221	315728	Thsd4	0.238085	1.33529	-0.588226	http://www.ensembl.org/Rattus_norvegicus/Gene/Summary?g=ENSRNOG00000051221	-0.00248102	0.999271	0.989855	-0.0127764	0.441627	0.147055	0.0194891	2.41038	0.377854	0.362285	0.043543	2.06865	0.156007	0.732695	0.414438	0.822663	0.325356	0.237464	0.094696	1.70201	0.249292	0.433837	0.186891	1.33738
ENSRNOG00000051232	NA	NA	4.473	4.76669	4.15094	http://www.ensembl.org/Rattus_norvegicus/Gene/Summary?g=ENSRNOG00000051232	0.00664737	0.994509	0.917216	0.104445	-0.0594599	0.620781	0.356113	-0.931042	-0.000486312	0.999417	0.993853	-0.00774112	-0.0136252	0.943819	0.830915	-0.214599	-0.0106129	0.929758	0.872091	-0.161795	-0.00567932	0.971395	0.928496	-0.0901712
ENSRNOG00000051235	24231	C2	2.65811	4.02398	1.95489	http://www.ensembl.org/Rattus_norvegicus/Gene/Summary?g=ENSRNOG00000051235	-0.0492048	0.987799	0.791283	-0.266004	0.130656	0.711708	0.467829	0.731355	0.215401	0.645193	0.219969	1.24149	0.176163	0.669619	0.32436	0.99492	0.297103	0.250464	0.102486	1.66207	0.308496	0.263537	0.079305	1.78965
ENSRNOG00000051237	361559	LOC361559	2.53698	3.41198	1.97379	http://www.ensembl.org/Rattus_norvegicus/Gene/Summary?g=ENSRNOG00000051237	-0.310114	0.795883	0.0457119	-2.0469	-0.292161	0.244506	0.0575446	-1.94193	0.0715343	0.89328	0.611432	0.511103	-0.247312	0.408676	0.103855	-1.65531	-0.240575	0.286646	0.125559	-1.55678	-0.34761	0.132193	0.0247987	-2.3112
ENSRNOG00000051238	290270	Mphosph8	5.66923	5.88615	5.50969	http://www.ensembl.org/Rattus_norvegicus/Gene/Summary?g=ENSRNOG00000051238	-0.107047	0.366626	0.00331616	-3.07796	-0.108603	0.0581717	0.00283323	-3.13322	-0.0453134	0.619352	0.192562	-1.32008	-0.0572342	0.408241	0.103596	-1.65659	-0.161631	0.00107671	3.99548e-05	-4.48713	-0.167196	0.000805217	1.25923e-05	-4.82416
ENSRNOG00000051243	NA	NA	1.24972	1.56549	0.9494	http://www.ensembl.org/Rattus_norvegicus/Gene/Summary?g=ENSRNOG00000051243	-0.179179	0.726092	0.0322215	-2.2004	-0.131287	0.338477	0.108762	-1.63167	-0.0726783	0.758258	0.360431	-0.922649	-0.0914904	0.604736	0.258133	-1.14328	-0.0866169	0.501409	0.29951	-1.04789	-0.0999392	0.465654	0.213403	-1.25962
ENSRNOG00000051249	NA	NA	1.14681	1.56641	0.786705	http://www.ensembl.org/Rattus_norvegicus/Gene/Summary?g=ENSRNOG00000051249	0.0797146	0.960665	0.324784	0.99404	-0.045269	0.784363	0.580359	-0.556331	0.10466	0.615097	0.189561	1.32918	-0.0445413	0.8351	0.586522	-0.547272	0.0445641	0.756781	0.593399	0.537215	0.0312995	0.850255	0.696473	0.392245
ENSRNOG00000051251	NA	NA	2.53781	2.95646	1.93499	http://www.ensembl.org/Rattus_norvegicus/Gene/Summary?g=ENSRNOG00000051251	-0.108309	0.973475	0.400133	-0.848313	-0.0502894	0.85303	0.690745	-0.400058	-0.271509	0.349329	0.0393562	-2.11344	-0.0906799	0.77255	0.477802	-0.714982	-0.0621839	0.78481	0.634619	-0.478035	-0.169515	0.434532	0.187766	-1.33468
ENSRNOG00000051252	NA	NA	2.5119	2.72702	2.20991	http://www.ensembl.org/Rattus_norvegicus/Gene/Summary?g=ENSRNOG00000051252	0.0862047	0.860275	0.0886505	1.73492	0.123287	0.129228	0.0152254	2.50954	0.0923479	0.414446	0.0639187	1.89287	0.0876294	0.365643	0.0818846	1.77403	0.152899	0.0258394	0.00376019	3.03345	0.143544	0.0458694	0.00465047	2.95733
ENSRNOG00000051253	102553828	LOC102553828	0.584745	1.00936	-0.0428766	http://www.ensembl.org/Rattus_norvegicus/Gene/Summary?g=ENSRNOG00000051253	-0.0510277	0.983328	0.653238	-0.451862	-0.047712	0.842412	0.672824	-0.424665	-0.0446832	0.921365	0.688867	-0.402624	-0.196792	0.386686	0.0925524	-1.71347	0.0815358	0.666206	0.477048	0.716214	0.0473166	0.834326	0.668798	0.430229
ENSRNOG00000051256	NA	NA	3.23663	3.51233	3.00485	http://www.ensembl.org/Rattus_norvegicus/Gene/Summary?g=ENSRNOG00000051256	0.00357017	0.996205	0.955146	0.0565162	0.0531967	0.657184	0.397255	0.853541	0.0470424	0.812396	0.449076	0.762693	0.0133356	0.944493	0.832445	0.212627	-0.0473321	0.662156	0.472354	-0.723902	-0.0187231	0.889181	0.765446	-0.299896
ENSRNOG00000051258	373541	Taf9	5.48242	5.67301	5.30421	http://www.ensembl.org/Rattus_norvegicus/Gene/Summary?g=ENSRNOG00000051258	-0.0819062	0.766053	0.040457	-2.10127	-0.111683	0.0824939	0.00592561	-2.86917	-0.113059	0.154796	0.00513754	-2.92127	-0.0362921	0.689444	0.352795	-0.937538	-0.159883	0.00364316	0.000233205	-3.95278	-0.123764	0.0294447	0.00239423	-3.19175
ENSRNOG00000051261	NA	NA	3.58842	3.83456	3.38259	http://www.ensembl.org/Rattus_norvegicus/Gene/Summary?g=ENSRNOG00000051261	0.0514396	0.961495	0.327043	0.989366	0.0635469	0.490183	0.223183	1.23276	0.00788462	0.975047	0.878662	0.153415	0.0647758	0.566617	0.214166	1.25749	0.0329495	0.71649	0.540606	0.615943	-0.0435335	0.656368	0.405364	-0.838868
ENSRNOG00000051264	NA	NA	3.77693	4.12205	3.44242	http://www.ensembl.org/Rattus_norvegicus/Gene/Summary?g=ENSRNOG00000051264	0.0408698	0.983328	0.579843	0.557091	0.00765277	0.967653	0.917318	0.104316	0.00945741	0.981964	0.896815	0.130319	0.0393178	0.839236	0.593252	0.53743	-0.165453	0.129145	0.0383777	-2.1245	-0.111662	0.364059	0.137315	-1.50902
ENSRNOG00000051278	NA	NA	1.40211	1.90533	0.876755	http://www.ensembl.org/Rattus_norvegicus/Gene/Summary?g=ENSRNOG00000051278	-0.0988963	0.961495	0.32999	-0.983301	-0.179719	0.292895	0.0821136	-1.77266	-0.0912871	0.758231	0.359275	-0.924888	-0.0357226	0.89884	0.719788	-0.360686	-0.183656	0.222709	0.0857277	-1.7515	-0.181907	0.257272	0.075932	-1.81074
ENSRNOG00000051279	NA	NA	0.49151	1.48039	-0.0551646	http://www.ensembl.org/Rattus_norvegicus/Gene/Summary?g=ENSRNOG00000051279	-0.148445	0.961495	0.334021	-0.975063	-0.19823	0.463148	0.199253	-1.30016	-0.452796	0.158137	0.00552237	-2.89497	-0.228259	0.472123	0.14169	-1.49208	-0.27347	0.234666	0.0928959	-1.71162	-0.427051	0.0686709	0.00854023	-2.73317
ENSRNOG00000051280	NA	NA	1.82172	1.9841	1.64219	http://www.ensembl.org/Rattus_norvegicus/Gene/Summary?g=ENSRNOG00000051280	0.063144	0.925119	0.223314	1.23241	0.0823638	0.342053	0.110796	1.62212	-0.00832108	0.973613	0.870774	-0.163476	-0.0133099	0.931061	0.797293	-0.258166	0.0785478	0.306899	0.139773	1.49945	0.0390152	0.688226	0.44463	0.770232
ENSRNOG00000051284	NA	NA	3.12538	3.30231	2.65087	http://www.ensembl.org/Rattus_norvegicus/Gene/Summary?g=ENSRNOG00000051284	-0.101015	0.875598	0.142442	-1.48921	-0.0853821	0.47603	0.210619	-1.26743	-0.0534834	0.800425	0.423253	-0.807125	0.0199378	0.917524	0.764927	0.300581	-0.0412172	0.726793	0.55356	-0.596284	-0.0396779	0.761356	0.552216	-0.598312
ENSRNOG00000051285	NA	NA	1.85471	2.40859	1.3773	http://www.ensembl.org/Rattus_norvegicus/Gene/Summary?g=ENSRNOG00000051285	0.0141217	0.993238	0.908268	0.115783	0.421376	0.033158	0.000521361	3.69864	0.361601	0.111745	0.00246579	3.18155	0.325071	0.0979729	0.00686538	2.81485	0.285293	0.0843459	0.0207861	2.3841	0.202684	0.28193	0.0883472	1.73662
ENSRNOG00000051286	100911516	LOC100911516	4.99438	5.17452	4.59201	http://www.ensembl.org/Rattus_norvegicus/Gene/Summary?g=ENSRNOG00000051286	0.0991867	0.839828	0.0714519	1.83999	0.129658	0.145683	0.018941	2.42196	0.11614	0.32463	0.0336009	2.18235	0.157674	0.0785621	0.00472175	2.95184	0.242703	0.00120117	4.67862e-05	4.44037	0.198321	0.0100964	0.000444088	3.74995
ENSRNOG00000051291	690115	Dnhd1	5.16506	5.39075	5.01482	http://www.ensembl.org/Rattus_norvegicus/Gene/Summary?g=ENSRNOG00000051291	-0.0156616	0.985325	0.695824	-0.393128	0.0261404	0.74036	0.511104	0.661648	0.0202774	0.892218	0.607729	0.516435	-0.0657931	0.411102	0.104898	-1.65021	0.0479058	0.444615	0.245065	1.17564	-0.0207411	0.791918	0.601378	-0.525616
ENSRNOG00000051300	NA	NA	1.86809	2.23153	1.58499	http://www.ensembl.org/Rattus_norvegicus/Gene/Summary?g=ENSRNOG00000051300	-0.00150402	0.998663	0.982404	-0.0221612	-0.08838	0.465252	0.202	-1.29212	-0.0334755	0.896742	0.619002	-0.500245	-0.0100894	0.961001	0.881849	-0.149354	-0.0721446	0.512774	0.310396	-1.02433	-0.0100962	0.948014	0.880545	-0.151015
ENSRNOG00000051303	NA	NA	6.06491	6.24215	5.8026	http://www.ensembl.org/Rattus_norvegicus/Gene/Summary?g=ENSRNOG00000051303	0.00749749	0.991239	0.86405	0.172066	-0.00282227	0.97977	0.948477	-0.0649309	0.0134526	0.943896	0.75702	0.311024	0.0470786	0.6308	0.28256	1.08578	-0.037606	0.608989	0.407782	-0.834529	-0.00900365	0.925797	0.836222	-0.207763
ENSRNOG00000051305	NA	NA	2.07848	2.25064	1.90731	http://www.ensembl.org/Rattus_norvegicus/Gene/Summary?g=ENSRNOG00000051305	0.0528449	0.944452	0.257672	1.1444	0.0613185	0.447915	0.186604	1.33826	-0.0130277	0.949304	0.777253	-0.284366	-0.0108558	0.938045	0.815831	-0.234089	0.0628885	0.375832	0.189075	1.33067	0.0120391	0.904914	0.793501	0.263109
ENSRNOG00000051307	29473	Aoc3	0.299406	2.59341	-0.630072	http://www.ensembl.org/Rattus_norvegicus/Gene/Summary?g=ENSRNOG00000051307	-0.0598193	0.991239	0.85041	-0.189533	0.573573	0.237334	0.0536707	1.97407	0.455038	0.531522	0.12345	1.56572	0.186508	0.812498	0.542437	0.61315	0.311838	0.517981	0.315877	1.01268	0.122248	0.846319	0.689685	0.401506
ENSRNOG00000051310	100361756	LOC100361756	1.32684	1.65132	0.940608	http://www.ensembl.org/Rattus_norvegicus/Gene/Summary?g=ENSRNOG00000051310	-0.13338	0.871761	0.127312	-1.54944	-0.0519895	0.760652	0.54117	-0.615082	-0.0425213	0.893577	0.612258	-0.509915	-0.206836	0.179657	0.0205717	-2.38834	-0.000866587	0.996438	0.992055	-0.0100052	-0.0122768	0.949104	0.883319	-0.147482
ENSRNOG00000051325	NA	NA	0.3907	1.21629	-1.23852	http://www.ensembl.org/Rattus_norvegicus/Gene/Summary?g=ENSRNOG00000051325	0.135595	0.981787	0.5258	0.638712	0.09754	0.827239	0.647714	0.459594	-0.0201279	0.9879	0.925161	-0.0943887	-0.0232825	0.972541	0.914449	-0.10795	-0.283802	0.421732	0.225452	-1.22665	-0.333546	0.369425	0.140979	-1.49481
ENSRNOG00000051337	NA	NA	0.881327	1.23849	0.416804	http://www.ensembl.org/Rattus_norvegicus/Gene/Summary?g=ENSRNOG00000051337	-0.0509395	0.983328	0.596035	-0.533376	-0.0579127	0.762918	0.545028	-0.609205	-0.0482611	0.892485	0.609006	-0.514594	-0.109965	0.601923	0.255749	-1.1491	-0.073394	0.650865	0.459328	-0.74547	0.0061996	0.978183	0.947329	0.0663794
ENSRNOG00000051341	NA	NA	2.74421	3.08809	2.32959	http://www.ensembl.org/Rattus_norvegicus/Gene/Summary?g=ENSRNOG00000051341	-0.181325	0.719758	0.0297639	-2.23432	-0.187747	0.1629	0.0240812	-2.32342	-0.14984	0.415832	0.0643683	-1.88957	-0.171702	0.247835	0.0378497	-2.13057	-0.268644	0.019977	0.00260782	-3.16211	-0.248142	0.0366076	0.00337428	-3.07183
ENSRNOG00000051344	287716	Psme3	5.75988	5.91741	5.52391	http://www.ensembl.org/Rattus_norvegicus/Gene/Summary?g=ENSRNOG00000051344	-0.0166331	0.983328	0.649131	-0.457609	-0.0452076	0.485032	0.218562	-1.24534	0.000258761	0.999417	0.994294	0.00718596	0.0195091	0.83825	0.591735	0.539643	-0.0312961	0.609045	0.408021	-0.8341	-0.0451071	0.470436	0.217683	-1.24775
ENSRNOG00000051346	NA	NA	2.88325	3.23195	2.58463	http://www.ensembl.org/Rattus_norvegicus/Gene/Summary?g=ENSRNOG00000051346	0.191324	0.455416	0.00724271	2.79496	-0.0396214	0.781737	0.576271	-0.562366	0.0832743	0.652365	0.228766	1.21781	-0.0388458	0.833786	0.584058	-0.550888	-0.0474702	0.699566	0.517406	-0.651769	0.000564567	0.997114	0.993543	0.00813149
ENSRNOG00000051349	NA	NA	0.752601	1.12491	0.349117	http://www.ensembl.org/Rattus_norvegicus/Gene/Summary?g=ENSRNOG00000051349	-0.0152644	0.992208	0.872039	-0.161861	-0.187051	0.244258	0.0571243	-1.94533	-0.16514	0.459534	0.0876268	-1.74067	-0.0427422	0.868124	0.651712	-0.453996	-0.040237	0.815041	0.6811	-0.413269	-0.0926602	0.589752	0.328931	-0.985475
ENSRNOG00000051356	103694491	LOC103694491	3.38305	3.67838	3.13738	http://www.ensembl.org/Rattus_norvegicus/Gene/Summary?g=ENSRNOG00000051356	0.0364316	0.983328	0.537843	0.620166	0.0136627	0.919971	0.816721	0.232936	-0.0514204	0.775437	0.383668	-0.878548	-0.00748093	0.966898	0.899203	-0.127286	-0.0528945	0.594153	0.391615	-0.863856	-0.0290926	0.806361	0.621136	-0.497197
ENSRNOG00000051372	298894	Mycn	2.05928	2.48641	1.66894	http://www.ensembl.org/Rattus_norvegicus/Gene/Summary?g=ENSRNOG00000051372	-0.0421294	0.983328	0.643587	-0.465389	-0.0605732	0.736193	0.5043	-0.672386	-0.152391	0.47937	0.0974242	-1.68773	-0.101565	0.615293	0.268181	-1.11918	-0.0590496	0.708272	0.528405	-0.634682	-0.201442	0.152368	0.0317571	-2.20663
ENSRNOG00000051377	NA	NA	4.81639	4.97991	4.61051	http://www.ensembl.org/Rattus_norvegicus/Gene/Summary?g=ENSRNOG00000051377	0.0227713	0.983328	0.597444	0.531326	-0.0642599	0.390611	0.141688	-1.49209	0.00517647	0.982773	0.903323	0.122056	0.0182787	0.877121	0.670326	0.428116	-0.0255853	0.736767	0.566331	-0.577128	-0.00964625	0.918764	0.821472	-0.22679
ENSRNOG00000051380	102554576	LOC102554576	0.924615	1.4269	0.495799	http://www.ensembl.org/Rattus_norvegicus/Gene/Summary?g=ENSRNOG00000051380	0.0780075	0.976591	0.491255	0.693197	-0.0166921	0.952059	0.883943	-0.146688	0.0819195	0.822402	0.46339	0.738707	0.086709	0.753816	0.44227	0.774254	0.0752713	0.700855	0.519127	0.649083	-0.00525551	0.985451	0.96296	-0.0466629
ENSRNOG00000051382	103690022	LOC103690022	4.33149	4.49732	4.14336	http://www.ensembl.org/Rattus_norvegicus/Gene/Summary?g=ENSRNOG00000051382	-0.0304382	0.973475	0.435564	-0.785747	-0.0707197	0.277364	0.0735765	-1.82593	-0.0368675	0.743559	0.339038	-0.964901	-0.0376576	0.675203	0.333418	-0.976291	-0.122132	0.0260889	0.0038154	-3.02826	-0.0634124	0.310463	0.104755	-1.65091
ENSRNOG00000051383	297962	Srsf12	4.43513	4.70077	4.12413	http://www.ensembl.org/Rattus_norvegicus/Gene/Summary?g=ENSRNOG00000051383	-0.0907564	0.895511	0.163246	-1.41416	-0.0721013	0.533418	0.26298	-1.13157	0.0342419	0.883321	0.585353	0.548986	-0.0673753	0.643725	0.295266	-1.05724	-0.127987	0.174361	0.0594684	-1.92666	-0.0537773	0.650559	0.398091	-0.85202
ENSRNOG00000051384	NA	NA	2.73407	3.03631	2.35654	http://www.ensembl.org/Rattus_norvegicus/Gene/Summary?g=ENSRNOG00000051384	-0.034406	0.983328	0.660119	-0.442269	-0.144808	0.274182	0.0710755	-1.84252	-0.0666803	0.777495	0.388142	-0.870254	-0.135772	0.378771	0.0892777	-1.73142	-0.10496	0.389319	0.199606	-1.29912	-0.0790321	0.571697	0.309582	-1.02608
ENSRNOG00000051404	NA	NA	3.15118	3.31528	2.98131	http://www.ensembl.org/Rattus_norvegicus/Gene/Summary?g=ENSRNOG00000051404	0.0334293	0.973475	0.41866	0.815197	1.09674e-05	0.999854	0.999788	0.000267367	-0.0307138	0.817292	0.454003	-0.754387	-0.00531502	0.966356	0.897454	-0.129507	-0.0809427	0.184883	0.0649683	-1.8852	-0.0273229	0.730846	0.506044	-0.669626
ENSRNOG00000051406	NA	NA	1.64851	2.00481	0.965451	http://www.ensembl.org/Rattus_norvegicus/Gene/Summary?g=ENSRNOG00000051406	0.0860259	0.974632	0.481143	0.709541	0.0774269	0.748415	0.524172	0.641236	0.0521128	0.912996	0.665961	0.434158	0.0444738	0.897081	0.71512	0.366974	-0.0439951	0.848166	0.731131	-0.345466	0.0162863	0.953495	0.893296	0.134789
ENSRNOG00000051408	116967	Magt1	4.92567	5.26321	4.64823	http://www.ensembl.org/Rattus_norvegicus/Gene/Summary?g=ENSRNOG00000051408	0.036706	0.983328	0.559494	0.587356	0.0759622	0.492872	0.225321	1.227	0.10714	0.457833	0.0861679	1.74897	0.0585005	0.687165	0.350057	0.942927	0.142145	0.106398	0.0294566	2.23874	0.0381938	0.75284	0.539125	0.618205
ENSRNOG00000051416	NA	NA	3.84801	3.96626	3.66198	http://www.ensembl.org/Rattus_norvegicus/Gene/Summary?g=ENSRNOG00000051416	-0.015928	0.983328	0.658946	-0.443902	0.0298119	0.663545	0.404432	0.840545	0.0639322	0.434608	0.0729397	1.83011	0.0329996	0.691025	0.356562	0.930167	-0.00803049	0.905695	0.828248	-0.218039	0.035281	0.581206	0.320124	1.00375
ENSRNOG00000051420	311703	Cables2	3.21409	3.52713	2.80492	http://www.ensembl.org/Rattus_norvegicus/Gene/Summary?g=ENSRNOG00000051420	-0.00319995	0.99732	0.965308	-0.0437026	-0.00194938	0.992642	0.978749	-0.0267646	0.0364051	0.894313	0.613444	0.508211	-0.0326347	0.87174	0.657545	-0.445853	0.101153	0.361864	0.177755	1.36611	0.113692	0.328141	0.115309	1.60143
ENSRNOG00000051433	103692167	LOC103692167	1.86738	2.18951	1.42112	http://www.ensembl.org/Rattus_norvegicus/Gene/Summary?g=ENSRNOG00000051433	-0.0454459	0.983328	0.563799	-0.580909	-0.0441931	0.77957	0.571782	-0.569017	-0.140922	0.439999	0.0764388	-1.80752	-0.0429255	0.832506	0.58233	-0.553429	-0.17316	0.132988	0.0400699	-2.10552	-0.145039	0.243871	0.0693587	-1.85419
ENSRNOG00000051440	304813	Ppp1r12b	7.34029	7.49644	7.08755	http://www.ensembl.org/Rattus_norvegicus/Gene/Summary?g=ENSRNOG00000051440	-0.0495394	0.827391	0.0601043	-1.9217	-0.0809342	0.0578747	0.00276789	-3.14137	-0.0779681	0.140198	0.00378637	-3.03098	-0.107854	0.00900372	0.000110376	-4.18273	-0.119082	0.00114146	4.35665e-05	-4.46151	-0.214771	3.53914e-08	3.81196e-11	-8.32217
ENSRNOG00000051442	100363065	Zfp11	3.36211	3.58645	3.00318	http://www.ensembl.org/Rattus_norvegicus/Gene/Summary?g=ENSRNOG00000051442	0.0455096	0.974627	0.459831	0.744629	0.039912	0.742379	0.51478	0.655878	-0.0273606	0.90788	0.654425	-0.450205	0.0118711	0.950604	0.846689	0.194307	-0.093989	0.320294	0.148936	-1.46491	-0.0390352	0.744069	0.525252	-0.639562
ENSRNOG00000051450	685045	Abracl	3.37778	3.79109	2.96204	http://www.ensembl.org/Rattus_norvegicus/Gene/Summary?g=ENSRNOG00000051450	-0.108964	0.88857	0.152575	-1.45166	-0.240451	0.0568773	0.00266137	-3.15504	-0.0276326	0.926231	0.706409	-0.378748	-0.0268225	0.898323	0.717769	-0.363404	-0.112998	0.321416	0.149752	-1.46192	-0.0852679	0.511342	0.252876	-1.15616
ENSRNOG00000051456	100909794	LOC100909794	4.02445	4.25443	3.83708	http://www.ensembl.org/Rattus_norvegicus/Gene/Summary?g=ENSRNOG00000051456	-0.0618372	0.911468	0.179991	-1.35898	-0.0929667	0.218785	0.0458458	-2.04559	-0.0742218	0.495544	0.104094	-1.65414	0.0342638	0.755416	0.446662	0.766781	-0.0882926	0.1867	0.0658859	-1.87858	-0.10657	0.123425	0.0220417	-2.36003
ENSRNOG00000051458	287940	Hic2	3.37821	3.64119	3.04052	http://www.ensembl.org/Rattus_norvegicus/Gene/Summary?g=ENSRNOG00000051458	-0.00249556	0.99732	0.968794	-0.0393087	0.0454592	0.713559	0.471532	0.725252	-0.103102	0.505969	0.109753	-1.627	-0.0111287	0.954601	0.860941	-0.176043	-0.0274287	0.81205	0.676986	-0.418927	-0.0221918	0.867219	0.725163	-0.353464
ENSRNOG00000051461	361409	Rfwd3	2.85125	3.17157	2.59266	http://www.ensembl.org/Rattus_norvegicus/Gene/Summary?g=ENSRNOG00000051461	0.0322563	0.983328	0.611899	0.510431	0.0549125	0.645756	0.384775	0.876491	0.00346974	0.994176	0.955856	0.0556204	0.0222764	0.901668	0.724985	0.353702	0.0565294	0.588627	0.385956	0.874298	0.0480788	0.686546	0.442431	0.773979
ENSRNOG00000051470	64171	Card9	0.989245	1.68349	0.299149	http://www.ensembl.org/Rattus_norvegicus/Gene/Summary?g=ENSRNOG00000051470	0.16169	0.955628	0.310449	1.02422	0.0814875	0.803995	0.609855	0.513371	0.0816894	0.891108	0.604936	0.520467	0.155687	0.670396	0.326238	0.991029	0.321457	0.149099	0.0472857	2.03167	0.233944	0.361532	0.135548	1.51599
ENSRNOG00000051476	NA	NA	0.158974	1.36538	-1.53264	http://www.ensembl.org/Rattus_norvegicus/Gene/Summary?g=ENSRNOG00000051476	-0.33921	0.961495	0.334534	-0.974019	-0.239245	0.723281	0.486517	-0.700832	-0.0859335	0.95398	0.795867	-0.260023	0.409709	0.54694	0.196726	1.30762	-0.398919	0.479992	0.277925	-1.09641	0.0108874	0.989246	0.973644	0.0331967
ENSRNOG00000051480	361927	Fxr1	5.47051	5.5949	5.34124	http://www.ensembl.org/Rattus_norvegicus/Gene/Summary?g=ENSRNOG00000051480	0.0589286	0.782453	0.0435013	2.06907	0.0116077	0.849414	0.685171	0.407684	0.083143	0.150897	0.00470979	2.95276	0.0702692	0.159298	0.0164671	2.47831	-0.0285512	0.541803	0.338308	-0.966374	0.0155381	0.781863	0.585711	0.548461
ENSRNOG00000051482	679571	Hmg1l1	3.62462	3.74011	3.51647	http://www.ensembl.org/Rattus_norvegicus/Gene/Summary?g=ENSRNOG00000051482	-0.0328398	0.957776	0.318371	-1.00743	-0.0825929	0.126787	0.0145346	-2.52793	-0.0474347	0.563853	0.145932	-1.47604	-0.0449367	0.516975	0.172569	-1.38292	-0.0882268	0.0576266	0.0118186	-2.6089	-0.0509173	0.336724	0.120323	-1.57921
ENSRNOG00000051483	25545	Selenow	6.91338	7.13469	6.68511	http://www.ensembl.org/Rattus_norvegicus/Gene/Summary?g=ENSRNOG00000051483	-0.0237941	0.983328	0.607067	-0.517391	-0.0476559	0.574952	0.304367	-1.03731	-0.0247702	0.88568	0.591011	-0.540702	0.0668619	0.485051	0.150295	1.45993	0.056055	0.441084	0.242215	1.18287	-0.0195864	0.834833	0.670804	-0.427455
ENSRNOG00000051487	114107	Kremen1	3.48182	4.23435	3.02565	http://www.ensembl.org/Rattus_norvegicus/Gene/Summary?g=ENSRNOG00000051487	-0.0867331	0.977413	0.502988	-0.674466	0.278028	0.169303	0.0260262	2.291	0.222781	0.430419	0.0710151	1.84293	-0.169758	0.544697	0.195089	-1.31249	0.231708	0.196389	0.0708524	1.84402	0.0970429	0.680804	0.435161	0.786441
ENSRNOG00000051490	25738	Plcg1	6.81329	6.90672	6.69422	http://www.ensembl.org/Rattus_norvegicus/Gene/Summary?g=ENSRNOG00000051490	-0.00691041	0.987101	0.772147	-0.291073	0.0249961	0.567314	0.29585	1.05595	0.0328515	0.590134	0.170053	1.39122	-0.0349914	0.479986	0.146276	-1.47476	0.0200696	0.616269	0.41638	0.819222	0.0137317	0.768607	0.563761	0.580966
ENSRNOG00000051492	NA	NA	7.05197	7.56106	6.81998	http://www.ensembl.org/Rattus_norvegicus/Gene/Summary?g=ENSRNOG00000051492	0.0640409	0.962092	0.340896	0.961165	0.133725	0.227223	0.0491907	2.01382	0.0190265	0.948961	0.775845	0.286215	0.0694527	0.650129	0.301366	1.04384	0.0307757	0.800751	0.656955	0.446676	0.0146917	0.920771	0.826027	0.220906
ENSRNOG00000051494	NA	NA	1.67585	2.05951	1.25845	http://www.ensembl.org/Rattus_norvegicus/Gene/Summary?g=ENSRNOG00000051494	0.0191311	0.989788	0.818439	0.230713	0.140908	0.30126	0.0871381	1.74344	0.0824298	0.723066	0.310607	1.02388	-0.00408062	0.988691	0.960787	-0.0494027	0.0801852	0.548523	0.344721	0.953511	0.0269104	0.876715	0.742513	0.330275
ENSRNOG00000051498	366276	Prpf6	6.07842	6.20129	5.96963	http://www.ensembl.org/Rattus_norvegicus/Gene/Summary?g=ENSRNOG00000051498	-0.0173657	0.981787	0.522586	-0.643699	-0.00108688	0.98832	0.967887	-0.0404515	0.0386616	0.571866	0.153624	1.44788	0.0146978	0.8351	0.586523	0.54727	-0.0348329	0.410597	0.216658	-1.25058	-0.00751575	0.89749	0.780156	-0.28056
ENSRNOG00000051499	171046	Tcf3	3.70578	3.98691	3.2944	http://www.ensembl.org/Rattus_norvegicus/Gene/Summary?g=ENSRNOG00000051499	-0.0331147	0.983328	0.62756	-0.488044	0.0202897	0.891874	0.763155	0.302918	-0.127761	0.416053	0.064511	-1.88853	-0.17127	0.157757	0.016151	-2.48605	0.0015591	0.990138	0.982157	0.0224726	0.0546777	0.661674	0.412105	0.826808
ENSRNOG00000051507	366473	Azin2	3.05052	3.29579	2.67412	http://www.ensembl.org/Rattus_norvegicus/Gene/Summary?g=ENSRNOG00000051507	0.0426434	0.983328	0.584829	0.549756	0.142763	0.263039	0.0659558	1.87807	0.112781	0.557455	0.141109	1.49431	-0.0176885	0.940226	0.82123	-0.227102	0.0669795	0.604111	0.402233	0.844511	0.0327027	0.834833	0.671019	0.427159
ENSRNOG00000051510	291847	Ccdc113	0.959947	2.28451	0.116228	http://www.ensembl.org/Rattus_norvegicus/Gene/Summary?g=ENSRNOG00000051510	-0.123017	0.983328	0.604476	-0.521133	0.449068	0.215002	0.0438728	2.06528	0.443869	0.365318	0.0442032	2.06193	-0.0951285	0.88512	0.687319	-0.404743	0.334892	0.316133	0.145923	1.47608	-0.229246	0.597144	0.337921	-0.967155
ENSRNOG00000051528	316767	Ddx11	3.65466	4.37302	2.84047	http://www.ensembl.org/Rattus_norvegicus/Gene/Summary?g=ENSRNOG00000051528	-0.0998045	0.983328	0.666172	-0.433865	0.131173	0.77013	0.556972	0.591144	0.331932	0.537765	0.128107	1.54613	0.109322	0.854216	0.626408	0.489683	0.0740986	0.860294	0.749689	0.320737	0.101068	0.82245	0.648911	0.457916
ENSRNOG00000051531	292069	Ctu2	2.86079	3.15683	2.60444	http://www.ensembl.org/Rattus_norvegicus/Gene/Summary?g=ENSRNOG00000051531	0.113549	0.851158	0.0799267	1.78585	0.00326805	0.98498	0.959721	0.050747	0.0183317	0.948809	0.773902	0.288767	-0.00200718	0.992584	0.975245	-0.0311798	0.0447854	0.684973	0.500056	0.679125	-0.0375534	0.767337	0.561248	-0.584726
ENSRNOG00000051532	NA	NA	3.80953	4.72837	3.3018	http://www.ensembl.org/Rattus_norvegicus/Gene/Summary?g=ENSRNOG00000051532	-0.0255586	0.989962	0.833573	-0.211174	-0.0386599	0.884826	0.749678	-0.320752	-0.147426	0.652365	0.228754	-1.21784	0.114148	0.678425	0.338097	0.9668	0.0308923	0.890411	0.802905	0.250862	-0.210186	0.287566	0.0921713	-1.71553
ENSRNOG00000051536	500818	Rfx4	3.03287	3.28626	2.74826	http://www.ensembl.org/Rattus_norvegicus/Gene/Summary?g=ENSRNOG00000051536	-0.034612	0.983328	0.630042	-0.484519	-0.0583616	0.673419	0.417146	-0.817869	-0.00578314	0.988419	0.934397	-0.082712	-0.0491771	0.783545	0.493201	-0.690075	-0.00142932	0.991753	0.984458	-0.019574	-0.0539658	0.690011	0.448357	-0.763909
ENSRNOG00000051548	304816	Lmod1	3.37122	4.34224	2.64065	http://www.ensembl.org/Rattus_norvegicus/Gene/Summary?g=ENSRNOG00000051548	0.0744455	0.983328	0.591558	0.539901	0.214349	0.351477	0.116429	1.5964	0.320456	0.251379	0.0176623	2.4502	0.296708	0.217811	0.0296076	2.23656	0.479255	0.00814512	0.000718386	3.59508	0.367846	0.0589437	0.00675806	2.82069
ENSRNOG00000051553	103690980	LOC103690980	1.74182	1.95864	1.404	http://www.ensembl.org/Rattus_norvegicus/Gene/Summary?g=ENSRNOG00000051553	-0.0823353	0.938299	0.237388	-1.19524	0.0724777	0.553477	0.283358	1.08396	0.107109	0.504625	0.108873	1.63114	-0.0951845	0.515539	0.171321	-1.38703	-0.0119164	0.926356	0.865463	-0.170261	0.045455	0.725304	0.497298	0.68352
ENSRNOG00000051560	100909586	LOC100909586	2.37618	2.65738	2.06317	http://www.ensembl.org/Rattus_norvegicus/Gene/Summary?g=ENSRNOG00000051560	0.24658	0.348592	0.000781913	3.56746	0.130087	0.269362	0.0685765	1.85959	0.114073	0.499413	0.105697	1.64633	0.0973597	0.516471	0.172086	1.38451	0.156752	0.116655	0.0335717	2.18273	0.163396	0.121757	0.021534	2.36961
ENSRNOG00000051563	171090	Giot1	3.01522	3.33347	2.61662	http://www.ensembl.org/Rattus_norvegicus/Gene/Summary?g=ENSRNOG00000051563	0.0438223	0.983328	0.566348	0.577103	-0.0354252	0.825921	0.644656	-0.463887	0.0281781	0.926477	0.707796	0.37687	0.0457884	0.815425	0.546506	0.606959	-0.0856221	0.489886	0.287111	-1.07545	0.0516286	0.721889	0.492565	0.691094
ENSRNOG00000051564	NA	NA	6.21279	6.52269	6.00453	http://www.ensembl.org/Rattus_norvegicus/Gene/Summary?g=ENSRNOG00000051564	-0.0251204	0.983328	0.633615	-0.479456	-0.0567493	0.553198	0.283142	-1.08445	-0.0335221	0.852699	0.522547	-0.643759	-0.0776754	0.476746	0.144373	-1.4819	-0.0116595	0.906287	0.829937	-0.21586	0.056409	0.542826	0.281898	1.08729
ENSRNOG00000051569	103690147	LOC103690147	2.92298	3.24672	2.56993	http://www.ensembl.org/Rattus_norvegicus/Gene/Summary?g=ENSRNOG00000051569	-0.0154292	0.989788	0.818718	-0.230351	-0.0499779	0.704731	0.458415	-0.746994	-0.00478657	0.990136	0.942141	-0.0729285	0.0364786	0.832623	0.582994	0.552452	-0.0110429	0.930395	0.872952	-0.160696	0.0404722	0.752465	0.538486	0.619183
ENSRNOG00000051570	NA	NA	2.84844	3.18262	2.54769	http://www.ensembl.org/Rattus_norvegicus/Gene/Summary?g=ENSRNOG00000051570	0.0814736	0.955628	0.299201	1.04857	0.031482	0.851115	0.687252	0.404834	0.0852564	0.689427	0.268172	1.1192	0.208827	0.106826	0.00802731	2.75649	0.057263	0.666206	0.477043	0.716222	0.130657	0.285881	0.0910878	1.72143
ENSRNOG00000051572	102555189	LOC102555189	1.20989	1.62277	0.64349	http://www.ensembl.org/Rattus_norvegicus/Gene/Summary?g=ENSRNOG00000051572	-0.0535333	0.983328	0.589076	-0.543531	-0.102642	0.574141	0.303142	-1.03997	-0.0444633	0.904404	0.647703	-0.45961	-0.0974832	0.670853	0.326892	-0.989678	-0.0785347	0.637433	0.443092	-0.772852	0.0885084	0.613958	0.356204	0.930865
ENSRNOG00000051578	308232	Zfp51	1.84944	2.58402	1.0447	http://www.ensembl.org/Rattus_norvegicus/Gene/Summary?g=ENSRNOG00000051578	-0.305042	0.806634	0.0522042	-1.98675	0.0392471	0.904491	0.787025	0.271567	0.152963	0.70108	0.280575	1.09032	-0.0228968	0.959872	0.875756	-0.157119	-0.393119	0.0774125	0.018174	-2.43868	-0.0453649	0.884161	0.755676	-0.312802
ENSRNOG00000051585	NA	NA	0.162182	1.41789	-0.778588	http://www.ensembl.org/Rattus_norvegicus/Gene/Summary?g=ENSRNOG00000051585	0.277635	0.919535	0.203787	1.28694	0.112384	0.804376	0.610411	0.512571	-0.0800284	0.931123	0.720112	-0.36025	0.214967	0.670396	0.326397	0.9907	0.401595	0.195369	0.0703488	1.84743	-0.0118128	0.983144	0.957601	-0.0534204
ENSRNOG00000051588	NA	NA	1.42353	1.97488	0.807164	http://www.ensembl.org/Rattus_norvegicus/Gene/Summary?g=ENSRNOG00000051588	-0.228391	0.860275	0.0888131	-1.73401	-0.00191563	0.995558	0.987973	-0.0151464	0.102023	0.791799	0.410068	0.83044	0.0659584	0.842856	0.599229	0.528733	-0.22389	0.253064	0.104069	-1.65426	-0.0371771	0.890736	0.769028	-0.295177
ENSRNOG00000051591	100911422	LOC100911422	4.71818	4.85303	4.58474	http://www.ensembl.org/Rattus_norvegicus/Gene/Summary?g=ENSRNOG00000051591	-0.0108885	0.986477	0.723841	-0.355239	-0.0607832	0.235338	0.0527399	-1.98208	-0.0187002	0.859996	0.539442	-0.617721	-0.0314022	0.656624	0.309189	-1.02692	0.0187262	0.726793	0.553607	0.596213	-0.0415555	0.421803	0.177459	-1.36706
ENSRNOG00000051592	309757	Sirt1	3.95469	4.24894	3.62098	http://www.ensembl.org/Rattus_norvegicus/Gene/Summary?g=ENSRNOG00000051592	0.0123018	0.989788	0.820477	0.228076	-0.00599108	0.9645	0.911709	-0.111422	-0.0587139	0.699294	0.278021	-1.09619	0.00329062	0.985322	0.95137	0.06128	-0.114887	0.148452	0.0470017	-2.03439	-0.0525707	0.592237	0.331971	-0.979243
ENSRNOG00000051596	NA	NA	0.823399	1.41414	-0.14424	http://www.ensembl.org/Rattus_norvegicus/Gene/Summary?g=ENSRNOG00000051596	0.17907	0.91235	0.182758	1.35024	0.539152	0.0152769	8.35522e-05	4.26697	0.496629	0.0338208	0.000237275	3.9474	0.595016	0.00303461	1.68913e-05	4.7392	0.677101	0.000173786	2.285e-06	5.30957	0.65163	0.000267592	2.713e-06	5.26129
ENSRNOG00000051598	NA	NA	2.37397	2.59083	2.19397	http://www.ensembl.org/Rattus_norvegicus/Gene/Summary?g=ENSRNOG00000051598	-0.137755	0.348592	0.00131097	-3.39663	-0.146734	0.036393	0.000637543	-3.63381	-0.118656	0.147339	0.00423465	-2.99102	-0.152609	0.0195166	0.000406084	-3.77842	-0.229635	0.000142738	1.5731e-06	-5.41419	-0.138222	0.0185703	0.00107673	-3.4622
ENSRNOG00000051606	100360380	LOC100360380	3.81045	4.0802	3.47478	http://www.ensembl.org/Rattus_norvegicus/Gene/Summary?g=ENSRNOG00000051606	-0.0423549	0.974627	0.467326	-0.732187	-0.0744003	0.466152	0.202882	-1.28956	-0.0346915	0.863081	0.543665	-0.611279	-0.0927682	0.428503	0.114885	-1.60335	-0.116283	0.171444	0.0579774	-1.93846	-0.123449	0.166422	0.036743	-2.14355
ENSRNOG00000051615	100360316	LOC100360316	4.95853	5.1514	4.73311	http://www.ensembl.org/Rattus_norvegicus/Gene/Summary?g=ENSRNOG00000051615	-0.00247486	0.996205	0.9555	-0.05607	0.0735937	0.320379	0.0974874	1.6874	-0.0717416	0.50363	0.108328	-1.63372	0.00574274	0.966151	0.896456	0.130774	0.0126345	0.878986	0.781684	0.278557	0.00173045	0.987474	0.96854	0.0396285
ENSRNOG00000051615	114637	Hmgn2	4.95853	5.1514	4.73311	http://www.ensembl.org/Rattus_norvegicus/Gene/Summary?g=ENSRNOG00000051615	-0.00247486	0.996205	0.9555	-0.05607	0.0735937	0.320379	0.0974874	1.6874	-0.0717416	0.50363	0.108328	-1.63372	0.00574274	0.966151	0.896456	0.130774	0.0126345	0.878986	0.781684	0.278557	0.00173045	0.987474	0.96854	0.0396285
ENSRNOG00000051619	299266	Asb2	1.80121	2.27512	1.34053	http://www.ensembl.org/Rattus_norvegicus/Gene/Summary?g=ENSRNOG00000051619	0.0519125	0.983328	0.608237	0.515703	0.206612	0.205047	0.039811	2.10837	0.15934	0.503624	0.108071	1.63494	0.109624	0.623413	0.275126	1.10289	0.210797	0.136639	0.0414599	2.09044	0.325797	0.0202763	0.00124283	3.41447
ENSRNOG00000051620	312728	Tspan9	5.34908	6.04884	4.93189	http://www.ensembl.org/Rattus_norvegicus/Gene/Summary?g=ENSRNOG00000051620	-0.0525834	0.974632	0.481161	-0.709512	0.105713	0.405156	0.152701	1.4512	0.0622364	0.782534	0.395644	0.856477	-0.230363	0.0648904	0.00341994	-3.06708	0.0563235	0.650996	0.459533	0.745128	0.0566176	0.684764	0.440099	0.777963
ENSRNOG00000051621	100362120	Catsperz	1.6805	2.41605	1.22776	http://www.ensembl.org/Rattus_norvegicus/Gene/Summary?g=ENSRNOG00000051621	-0.0460941	0.986477	0.718009	-0.363081	0.0262418	0.929138	0.834549	0.209916	-0.229725	0.447793	0.0795638	-1.78807	-0.156744	0.580179	0.228097	-1.21959	-0.160005	0.432345	0.234637	-1.20238	-0.0728987	0.769027	0.564375	-0.580048
ENSRNOG00000051623	295050	Exosc8	3.32231	3.58131	3.00155	http://www.ensembl.org/Rattus_norvegicus/Gene/Summary?g=ENSRNOG00000051623	-0.00869894	0.992321	0.900306	-0.125885	0.0884837	0.460674	0.197225	1.30614	0.0687048	0.723368	0.311474	1.02203	0.0707984	0.650191	0.301765	1.04297	0.0434941	0.715857	0.539585	0.617503	0.0519089	0.688846	0.445644	0.76851
ENSRNOG00000051624	NA	NA	4.59159	4.80912	4.35449	http://www.ensembl.org/Rattus_norvegicus/Gene/Summary?g=ENSRNOG00000051624	-0.0377433	0.973475	0.444995	-0.769611	-0.102233	0.212092	0.0424751	-2.0797	-0.055412	0.679629	0.258125	-1.1433	-0.0216132	0.872902	0.659174	-0.443585	-0.0863353	0.237896	0.0948999	-1.70093	-0.138782	0.0579429	0.00658485	-2.8303
ENSRNOG00000051627	688064	LOC688064	2.58512	2.86617	2.28441	http://www.ensembl.org/Rattus_norvegicus/Gene/Summary?g=ENSRNOG00000051627	-0.094514	0.867951	0.107966	-1.63544	-0.0117078	0.930499	0.837232	-0.206462	-0.107361	0.416053	0.0644862	-1.88871	0.00207453	0.99109	0.970878	0.036682	-0.0999148	0.244961	0.0990981	-1.67912	-0.146703	0.0918615	0.0135459	-2.55567
ENSRNOG00000051631	NA	NA	1.0717	1.35762	0.759905	http://www.ensembl.org/Rattus_norvegicus/Gene/Summary?g=ENSRNOG00000051631	0.0650369	0.973475	0.416524	0.818967	-0.0688667	0.65671	0.396611	-0.854714	-0.0207043	0.953698	0.794632	-0.261634	0.0788643	0.667554	0.322231	0.999349	-0.0595274	0.666812	0.47774	-0.715084	-0.113051	0.405519	0.165717	-1.40575
ENSRNOG00000051638	NA	NA	6.29218	6.82844	6.0021	http://www.ensembl.org/Rattus_norvegicus/Gene/Summary?g=ENSRNOG00000051638	-0.103803	0.89257	0.159357	-1.4276	-0.124851	0.308003	0.0913271	-1.72013	-0.289437	0.0338094	0.000221074	-3.96939	-0.0830811	0.603028	0.256873	-1.14635	-0.194251	0.0610205	0.0128543	-2.5762	-0.330117	0.0017088	3.64611e-05	-4.51415
ENSRNOG00000051650	25577	Ywhaq	8.25025	8.33873	8.11672	http://www.ensembl.org/Rattus_norvegicus/Gene/Summary?g=ENSRNOG00000051650	0.013435	0.983328	0.614611	0.506536	-0.0260101	0.60002	0.331202	-0.980817	0.00873821	0.938868	0.742748	0.329962	0.0284816	0.636744	0.287465	1.07466	0.0277531	0.518344	0.316241	1.01191	0.0121349	0.822412	0.648731	0.458169
ENSRNOG00000051662	NA	NA	0.681169	0.897343	0.463687	http://www.ensembl.org/Rattus_norvegicus/Gene/Summary?g=ENSRNOG00000051662	-0.117003	0.813952	0.0534509	-1.97595	-0.0986681	0.322273	0.0992678	-1.67826	-0.069134	0.661838	0.238053	-1.19353	-0.135587	0.202348	0.0257444	-2.29556	-0.193541	0.0210107	0.00280585	-3.13661	-0.088398	0.36051	0.134921	-1.51848
ENSRNOG00000051664	NA	NA	2.62519	2.87697	2.43546	http://www.ensembl.org/Rattus_norvegicus/Gene/Summary?g=ENSRNOG00000051664	-0.121947	0.366626	0.00376371	-3.03311	-0.138482	0.0427812	0.00110222	-3.45444	-0.105755	0.192608	0.00965703	-2.68656	-0.129464	0.0506833	0.00210448	-3.2362	-0.21022	0.000307397	6.74233e-06	-5.00335	-0.124804	0.0317235	0.00268748	-3.15164
ENSRNOG00000051669	NA	NA	2.83942	3.19386	2.52495	http://www.ensembl.org/Rattus_norvegicus/Gene/Summary?g=ENSRNOG00000051669	0.0800481	0.966436	0.365797	0.912307	0.0962107	0.544558	0.274354	1.10469	0.18776	0.318905	0.0315533	2.20939	0.101725	0.594839	0.247793	1.16879	0.043001	0.786711	0.637147	0.474463	0.100197	0.509706	0.251264	1.16014
ENSRNOG00000051671	315771	Herc1	9.53529	9.64337	9.31455	http://www.ensembl.org/Rattus_norvegicus/Gene/Summary?g=ENSRNOG00000051671	-0.0212358	0.973475	0.41282	-0.825536	-0.0724456	0.0884875	0.00683488	-2.8165	-0.0148042	0.873098	0.567042	-0.576068	-0.0577251	0.21616	0.0290773	-2.24424	-0.0810035	0.0254135	0.00366779	-3.04229	-0.0489439	0.228943	0.0624279	-1.90396
ENSRNOG00000051672	NA	NA	1.77781	3.10615	0.706109	http://www.ensembl.org/Rattus_norvegicus/Gene/Summary?g=ENSRNOG00000051672	-0.0264964	0.993435	0.908515	-0.11547	0.465487	0.185802	0.03211	2.20189	0.491276	0.278844	0.0221915	2.35724	0.139065	0.807245	0.534704	0.624979	0.492352	0.0998126	0.0267149	2.28004	0.103875	0.818059	0.640743	0.46939
ENSRNOG00000051680	361773	Ccdc186	5.74648	5.92414	5.61233	http://www.ensembl.org/Rattus_norvegicus/Gene/Summary?g=ENSRNOG00000051680	-0.0172997	0.981787	0.528988	-0.633781	-0.0281368	0.576558	0.306025	-1.03372	0.0625601	0.289806	0.0240565	2.32385	-0.0157605	0.824351	0.564881	-0.579292	-0.0205571	0.658596	0.468344	-0.730506	0.00829185	0.886717	0.760328	0.30665
ENSRNOG00000051682	309986	Zcchc9	5.13028	5.34834	4.94188	http://www.ensembl.org/Rattus_norvegicus/Gene/Summary?g=ENSRNOG00000051682	-0.0297654	0.978722	0.504662	-0.671812	-0.0830775	0.264337	0.0664628	-1.87445	-0.101149	0.300601	0.0257847	-2.29491	-0.0799741	0.354758	0.0769624	-1.80421	-0.150195	0.0166669	0.00200233	-3.25326	-0.0513595	0.505747	0.247796	-1.16878
ENSRNOG00000051699	304291	Zdhhc4	3.17313	3.45762	2.94073	http://www.ensembl.org/Rattus_norvegicus/Gene/Summary?g=ENSRNOG00000051699	0.0541084	0.973475	0.408899	0.832529	0.0246457	0.862142	0.705722	0.37968	0.000559408	0.999417	0.993105	0.00868343	0.0108981	0.956562	0.867587	0.167547	0.0638589	0.545453	0.341919	0.959112	0.0493706	0.688216	0.444551	0.770366
ENSRNOG00000051706	64523	Tep1	4.94335	5.30366	4.62812	http://www.ensembl.org/Rattus_norvegicus/Gene/Summary?g=ENSRNOG00000051706	0.104966	0.832787	0.0626342	1.90241	0.2687	0.00469644	7.50052e-06	4.97292	0.233269	0.0186377	6.6691e-05	4.33469	0.164056	0.0723913	0.00408703	3.00372	0.279672	0.000299305	6.32683e-06	5.02149	0.245177	0.00155684	3.20053e-05	4.55254
ENSRNOG00000051711	288064	Kpna1	7.09131	7.20771	6.81983	http://www.ensembl.org/Rattus_norvegicus/Gene/Summary?g=ENSRNOG00000051711	-0.00643446	0.991239	0.850925	-0.188871	-0.12035	0.040703	0.00088479	-3.52698	-0.023769	0.835506	0.487222	-0.699693	-0.00734449	0.943625	0.829948	-0.215847	-0.110826	0.0209288	0.00278893	-3.13872	-0.0657238	0.221347	0.0587799	-1.93207
ENSRNOG00000051719	NA	NA	3.69077	3.92696	3.42119	http://www.ensembl.org/Rattus_norvegicus/Gene/Summary?g=ENSRNOG00000051719	-0.0880004	0.871761	0.133435	-1.52441	-0.107833	0.265609	0.0670002	-1.87064	-0.0831013	0.56723	0.149355	-1.46337	-0.127366	0.2274	0.0320925	-2.20213	0.0184541	0.862681	0.753493	0.315693	0.00795364	0.950979	0.888026	0.141491
ENSRNOG00000051720	29648	Nudc	5.22766	5.37314	5.08576	http://www.ensembl.org/Rattus_norvegicus/Gene/Summary?g=ENSRNOG00000051720	-0.00180232	0.995734	0.952196	-0.0602373	-0.0551166	0.274468	0.0713133	-1.84092	-0.0362473	0.652159	0.227674	-1.22071	-0.00144323	0.988962	0.961569	-0.0484162	0.0724242	0.0867079	0.0216784	2.36686	0.00133051	0.98585	0.964358	0.0449003
ENSRNOG00000051725	NA	NA	2.38515	3.27333	1.82522	http://www.ensembl.org/Rattus_norvegicus/Gene/Summary?g=ENSRNOG00000051725	-0.0806937	0.983328	0.551967	-0.598688	0.0779387	0.768779	0.554311	0.595151	-0.153527	0.679629	0.258069	-1.14343	-0.32789	0.190597	0.0228864	-2.34451	-0.166645	0.440297	0.241287	-1.18523	-0.0753888	0.775805	0.57305	-0.567136
ENSRNOG00000051731	108348119	LOC108348119	2.8896	3.10095	2.4262	http://www.ensembl.org/Rattus_norvegicus/Gene/Summary?g=ENSRNOG00000051731	-0.0777574	0.940895	0.246331	-1.17246	0.0446568	0.728105	0.49309	0.690251	-0.0636395	0.738292	0.332206	-0.978765	-0.0906177	0.521269	0.175955	-1.3719	-0.117059	0.236475	0.0940352	-1.70552	-0.043494	0.730846	0.50638	-0.669096
ENSRNOG00000051731	362297	Rbm33	2.8896	3.10095	2.4262	http://www.ensembl.org/Rattus_norvegicus/Gene/Summary?g=ENSRNOG00000051731	-0.0777574	0.940895	0.246331	-1.17246	0.0446568	0.728105	0.49309	0.690251	-0.0636395	0.738292	0.332206	-0.978765	-0.0906177	0.521269	0.175955	-1.3719	-0.117059	0.236475	0.0940352	-1.70552	-0.043494	0.730846	0.50638	-0.669096
ENSRNOG00000051734	499363	RGD1564887	1.73954	2.1593	1.49343	http://www.ensembl.org/Rattus_norvegicus/Gene/Summary?g=ENSRNOG00000051734	0.0131791	0.991239	0.862818	0.173642	-0.024486	0.884062	0.748767	-0.32196	0.0528918	0.832027	0.479057	0.712935	0.0274444	0.897976	0.717024	0.364407	-0.0378747	0.782959	0.63224	-0.481403	0.0223344	0.889668	0.766423	0.298608
ENSRNOG00000051756	497894	Zfp62	4.91721	5.08248	4.75802	http://www.ensembl.org/Rattus_norvegicus/Gene/Summary?g=ENSRNOG00000051756	-0.0650413	0.85321	0.0858766	-1.75064	-0.0119932	0.882395	0.745608	-0.326157	-0.050681	0.593754	0.17241	-1.38345	-0.0622981	0.397719	0.0979702	-1.68491	-0.124244	0.0175242	0.00215758	-3.22764	-0.0742739	0.196878	0.048581	-2.01946
ENSRNOG00000051771	NA	NA	3.83959	3.95854	3.71496	http://www.ensembl.org/Rattus_norvegicus/Gene/Summary?g=ENSRNOG00000051771	0.0509295	0.876532	0.142732	1.48811	0.0109742	0.884885	0.749878	0.320486	0.0445388	0.6193	0.192426	1.32049	0.0171489	0.851823	0.618347	0.501183	0.00836416	0.89771	0.814131	0.23629	0.0299642	0.636552	0.380458	0.884537
ENSRNOG00000051772	NA	NA	2.41809	3.09915	1.97261	http://www.ensembl.org/Rattus_norvegicus/Gene/Summary?g=ENSRNOG00000051772	0.168063	0.867951	0.110861	1.62182	0.0212519	0.932151	0.841043	0.201561	0.0405087	0.924133	0.697677	0.390605	-0.1273	0.591603	0.243573	-1.17942	0.149596	0.34387	0.16527	1.40726	0.145167	0.400667	0.162259	1.41754
ENSRNOG00000051777	378461	Terc	1.23961	2.14757	0.510396	http://www.ensembl.org/Rattus_norvegicus/Gene/Summary?g=ENSRNOG00000051777	0.131124	0.974627	0.460202	0.744011	0.194172	0.540809	0.270207	1.1144	-0.0283929	0.974056	0.873977	-0.159389	0.120189	0.786343	0.498245	0.682009	0.117889	0.699566	0.517569	0.651515	0.16116	0.614911	0.357028	0.929259
ENSRNOG00000051802	NA	NA	0.550936	0.770173	0.351985	http://www.ensembl.org/Rattus_norvegicus/Gene/Summary?g=ENSRNOG00000051802	-0.170439	0.411267	0.00530122	-2.90987	-0.165199	0.0860491	0.00649459	-2.83541	-0.126841	0.317888	0.0312812	-2.2131	-0.180542	0.0631197	0.00316366	-3.09455	-0.230006	0.00542031	0.000405509	-3.77887	-0.149916	0.0858208	0.0120676	-2.6008
ENSRNOG00000051811	NA	NA	2.10685	2.88962	1.65597	http://www.ensembl.org/Rattus_norvegicus/Gene/Summary?g=ENSRNOG00000051811	-0.0368088	0.986554	0.759084	-0.308295	-0.0691767	0.775267	0.565306	-0.578657	-0.366148	0.150897	0.00475893	-2.94901	-0.25517	0.266228	0.0437075	-2.06696	-0.461412	0.0106232	0.00104184	-3.47311	-0.432153	0.0196922	0.00117962	-3.43188
ENSRNOG00000051812	NA	NA	0.347709	1.29008	-0.605674	http://www.ensembl.org/Rattus_norvegicus/Gene/Summary?g=ENSRNOG00000051812	-0.0863207	0.983328	0.623935	-0.493203	-0.236564	0.451075	0.188873	-1.33129	-0.0912809	0.888663	0.598174	-0.530266	-0.117748	0.789304	0.504201	-0.672544	-0.39811	0.132139	0.0396216	-2.11048	-0.157517	0.628319	0.370305	-0.903693
ENSRNOG00000051813	691857	Pygo1	4.46079	4.69368	4.25778	http://www.ensembl.org/Rattus_norvegicus/Gene/Summary?g=ENSRNOG00000051813	5.92313e-06	0.999894	0.999894	0.000133095	0.0543354	0.489096	0.222169	1.2355	-0.057733	0.623854	0.196997	-1.30682	-0.00635046	0.963045	0.886594	-0.143314	-0.023821	0.765629	0.605867	-0.519122	-0.000968435	0.993142	0.98251	-0.0220279
ENSRNOG00000051816	502894	Tigar	5.19125	5.5043	4.9917	http://www.ensembl.org/Rattus_norvegicus/Gene/Summary?g=ENSRNOG00000051816	-0.0461713	0.961495	0.335414	-0.972232	-0.139514	0.0767722	0.00509342	-2.92441	-0.0474701	0.727947	0.316853	-1.01062	0.0699594	0.471606	0.141241	1.4938	-0.137974	0.0411674	0.0072427	-2.79496	-0.0938597	0.206097	0.0521664	-1.98708
ENSRNOG00000051819	307897	Sdr42e1	2.19925	2.79887	1.42635	http://www.ensembl.org/Rattus_norvegicus/Gene/Summary?g=ENSRNOG00000051819	-0.100865	0.983328	0.544486	-0.61003	0.128945	0.675891	0.420411	0.812112	0.116533	0.822103	0.461741	0.741447	0.300465	0.309962	0.0581061	1.93743	0.141422	0.594412	0.391876	0.863376	0.154362	0.59062	0.330123	0.983028
ENSRNOG00000051822	NA	NA	0.630694	1.54286	0.031592	http://www.ensembl.org/Rattus_norvegicus/Gene/Summary?g=ENSRNOG00000051822	-0.0660227	0.983328	0.628828	-0.486243	-0.12578	0.62404	0.360505	-0.922504	-0.426276	0.140198	0.00386472	-3.02369	-0.357519	0.147912	0.0142806	-2.53489	-0.50055	0.013791	0.00152523	-3.34576	-0.462866	0.0262789	0.00197644	-3.25772
ENSRNOG00000051823	291164	Zkscan4	2.56975	2.8514	2.05478	http://www.ensembl.org/Rattus_norvegicus/Gene/Summary?g=ENSRNOG00000051823	-0.0604309	0.973475	0.431344	-0.793034	-0.142643	0.270145	0.0689239	-1.85719	-0.07675	0.723297	0.311227	-1.02256	-0.119695	0.445052	0.124795	-1.56	-0.0821674	0.501531	0.299852	-1.04715	-0.0367402	0.808678	0.62536	-0.491174
ENSRNOG00000051831	NA	NA	5.66499	8.83073	5.10144	http://www.ensembl.org/Rattus_norvegicus/Gene/Summary?g=ENSRNOG00000051831	0.085823	0.986477	0.735379	0.339787	0.620193	0.123518	0.0137518	2.54974	0.19976	0.800835	0.424855	0.804322	0.263832	0.641089	0.293443	1.06128	0.342046	0.372276	0.18624	1.33939	0.0432475	0.939812	0.864084	0.172023
ENSRNOG00000051836	503487	Zfp92	1.8312	2.44705	1.28056	http://www.ensembl.org/Rattus_norvegicus/Gene/Summary?g=ENSRNOG00000051836	0.158586	0.891413	0.156886	1.43627	0.199247	0.277149	0.0734607	1.82669	0.0909714	0.791799	0.409741	0.831024	0.135271	0.576469	0.224766	1.22849	0.0472285	0.816585	0.683642	0.40978	0.101545	0.616636	0.358557	0.926284
ENSRNOG00000051837	289633	Nwd2	6.24145	6.51111	5.97164	http://www.ensembl.org/Rattus_norvegicus/Gene/Summary?g=ENSRNOG00000051837	-0.050062	0.961495	0.328129	-0.987127	-0.185733	0.036026	0.000613625	-3.64618	-0.0782886	0.537272	0.126922	-1.55107	-0.0415028	0.733241	0.41567	-0.820479	-0.179018	0.0125048	0.00131337	-3.39602	-0.182708	0.0141885	0.000709849	-3.59897
ENSRNOG00000051838	680989	LOC680989	4.06683	4.29035	3.82099	http://www.ensembl.org/Rattus_norvegicus/Gene/Summary?g=ENSRNOG00000051838	0.013914	0.986817	0.763179	0.302886	-0.081585	0.296785	0.0837983	-1.7627	-0.0093943	0.964012	0.836763	-0.207066	0.032752	0.771116	0.475464	0.718803	0.0347804	0.654146	0.463247	0.738945	0.0177993	0.85011	0.695956	0.392948
ENSRNOG00000051850	NA	NA	5.52399	6.03529	5.03213	http://www.ensembl.org/Rattus_norvegicus/Gene/Summary?g=ENSRNOG00000051850	0.132891	0.919037	0.189114	1.33055	0.369678	0.0307796	0.00040384	3.78018	0.122031	0.647884	0.223408	1.23215	0.286085	0.084323	0.00534178	2.90709	0.552796	0.000111682	9.76874e-07	5.54706	0.363654	0.0104875	0.000468589	3.73281
ENSRNOG00000051852	NA	NA	7.016	7.50602	6.60937	http://www.ensembl.org/Rattus_norvegicus/Gene/Summary?g=ENSRNOG00000051852	0.00581776	0.994509	0.937315	0.079025	0.0534466	0.712518	0.469787	0.728125	-0.129365	0.455848	0.0847899	-1.75692	0.0652892	0.70439	0.377797	0.889526	0.0606336	0.62519	0.4282	0.798491	-0.0491274	0.730846	0.506764	-0.668489
ENSRNOG00000051854	64017	Enpep	1.45645	3.13843	0.615867	http://www.ensembl.org/Rattus_norvegicus/Gene/Summary?g=ENSRNOG00000051854	0.0296517	0.99402	0.909775	0.113873	0.399985	0.33899	0.109193	1.62963	0.0660859	0.953815	0.795046	0.261095	0.135957	0.839903	0.594508	0.535598	0.331571	0.388582	0.198949	1.30105	0.258861	0.563397	0.302139	1.04215
ENSRNOG00000051858	103690796	LOC103690796	2.52171	2.73091	2.24023	http://www.ensembl.org/Rattus_norvegicus/Gene/Summary?g=ENSRNOG00000051858	-0.0559081	0.940895	0.252254	-1.15769	-0.0714819	0.392983	0.143485	-1.48525	-0.0205872	0.912293	0.663979	-0.436907	0.0180953	0.89268	0.703982	0.382039	-0.0781031	0.282088	0.122494	-1.56982	-0.0604778	0.460174	0.209229	-1.27136
ENSRNOG00000051860	NA	NA	5.20088	5.4477	4.9629	http://www.ensembl.org/Rattus_norvegicus/Gene/Summary?g=ENSRNOG00000051860	0.0586749	0.919535	0.205826	1.28107	-0.0552817	0.502969	0.235771	-1.19943	0.0191753	0.917197	0.674964	0.421713	0.0544954	0.587506	0.238074	1.19347	0.0493492	0.501834	0.300382	1.04598	0.0787794	0.280954	0.0879109	1.73907
ENSRNOG00000051865	NA	NA	8.68054	9.03715	8.37598	http://www.ensembl.org/Rattus_norvegicus/Gene/Summary?g=ENSRNOG00000051865	0.100022	0.867951	0.116969	1.59399	0.131926	0.205725	0.0401799	2.10431	0.0411545	0.849949	0.514497	0.656321	0.124919	0.290771	0.05158	1.99225	0.256821	0.00354626	0.000224887	3.96408	0.0217268	0.870449	0.730459	0.346365
ENSRNOG00000051867	690559	Zfp758	4.12544	4.33834	3.8946	http://www.ensembl.org/Rattus_norvegicus/Gene/Summary?g=ENSRNOG00000051867	-0.0257647	0.983328	0.647164	-0.460365	-0.0149677	0.90455	0.788743	-0.269321	0.00387923	0.990491	0.943956	0.0706374	0.0493927	0.702177	0.374359	0.896005	-0.0612224	0.496887	0.294326	-1.05932	-0.0144083	0.905903	0.794933	-0.261241
ENSRNOG00000051867	103690343	Zfp600	4.12544	4.33834	3.8946	http://www.ensembl.org/Rattus_norvegicus/Gene/Summary?g=ENSRNOG00000051867	-0.0257647	0.983328	0.647164	-0.460365	-0.0149677	0.90455	0.788743	-0.269321	0.00387923	0.990491	0.943956	0.0706374	0.0493927	0.702177	0.374359	0.896005	-0.0612224	0.496887	0.294326	-1.05932	-0.0144083	0.905903	0.794933	-0.261241
ENSRNOG00000051868	691468	RGD1561277	4.86467	5.03632	4.58802	http://www.ensembl.org/Rattus_norvegicus/Gene/Summary?g=ENSRNOG00000051868	0.0200312	0.983328	0.623769	0.49344	0.04656	0.523627	0.253189	1.15538	0.033268	0.791799	0.409901	0.830738	0.0630643	0.443048	0.123188	1.56684	-0.0236209	0.744147	0.576102	-0.562617	0.00457342	0.961475	0.909919	0.11369
ENSRNOG00000051885	100360413	LOC100360413	8.76762	8.9722	8.57655	http://www.ensembl.org/Rattus_norvegicus/Gene/Summary?g=ENSRNOG00000051885	0.0445385	0.867951	0.103072	1.65917	0.046835	0.300511	0.0867423	1.74569	0.0797663	0.147853	0.00440884	2.97655	0.0514658	0.316539	0.0605486	1.91826	0.0796261	0.0354645	0.0059315	2.8688	0.0982892	0.0121767	0.000573693	3.66789
ENSRNOG00000051889	360990	Usp34	8.31526	8.4193	8.201	http://www.ensembl.org/Rattus_norvegicus/Gene/Summary?g=ENSRNOG00000051889	0.00880121	0.984408	0.684131	0.409109	-0.0278895	0.46439	0.200445	-1.29666	9.39866e-05	0.999417	0.996526	0.00437507	-0.013639	0.80499	0.528741	-0.634162	-0.0938163	0.00199438	0.000100704	-4.21055	-0.0366758	0.290887	0.0939047	-1.70622
ENSRNOG00000051891	364723	Hist1h2ao	4.2113	4.51998	3.90826	http://www.ensembl.org/Rattus_norvegicus/Gene/Summary?g=ENSRNOG00000051891	-0.00598135	0.994509	0.923657	-0.0962923	0.0640919	0.571393	0.300136	1.04652	0.0120211	0.96648	0.844734	0.196818	0.0289105	0.862633	0.64055	0.469663	0.190797	0.0243194	0.00343141	3.06589	0.203255	0.0208017	0.00130366	3.3985
ENSRNOG00000051891	502913	Hist2h4a	4.2113	4.51998	3.90826	http://www.ensembl.org/Rattus_norvegicus/Gene/Summary?g=ENSRNOG00000051891	-0.00598135	0.994509	0.923657	-0.0962923	0.0640919	0.571393	0.300136	1.04652	0.0120211	0.96648	0.844734	0.196818	0.0289105	0.862633	0.64055	0.469663	0.190797	0.0243194	0.00343141	3.06589	0.203255	0.0208017	0.00130366	3.3985
ENSRNOG00000051891	102551184	LOC102551184	4.2113	4.51998	3.90826	http://www.ensembl.org/Rattus_norvegicus/Gene/Summary?g=ENSRNOG00000051891	-0.00598135	0.994509	0.923657	-0.0962923	0.0640919	0.571393	0.300136	1.04652	0.0120211	0.96648	0.844734	0.196818	0.0289105	0.862633	0.64055	0.469663	0.190797	0.0243194	0.00343141	3.06589	0.203255	0.0208017	0.00130366	3.3985
ENSRNOG00000051891	100912564	LOC100912564	4.2113	4.51998	3.90826	http://www.ensembl.org/Rattus_norvegicus/Gene/Summary?g=ENSRNOG00000051891	-0.00598135	0.994509	0.923657	-0.0962923	0.0640919	0.571393	0.300136	1.04652	0.0120211	0.96648	0.844734	0.196818	0.0289105	0.862633	0.64055	0.469663	0.190797	0.0243194	0.00343141	3.06589	0.203255	0.0208017	0.00130366	3.3985
ENSRNOG00000051904	103690047	NEWGENE_1308624	1.13129	1.56308	0.644899	http://www.ensembl.org/Rattus_norvegicus/Gene/Summary?g=ENSRNOG00000051904	-0.0772297	0.975336	0.483355	-0.70595	-0.115171	0.569569	0.297787	-1.05168	-0.163742	0.554306	0.138846	-1.50305	-0.000890746	0.997857	0.993427	-0.00827798	-0.0608115	0.754578	0.590222	-0.541854	-0.104278	0.599186	0.340191	-0.96258
ENSRNOG00000051905	114487	Wnt2	3.86693	4.48118	3.1909	http://www.ensembl.org/Rattus_norvegicus/Gene/Summary?g=ENSRNOG00000051905	0.000136057	0.999788	0.999007	0.00125099	-0.26678	0.151927	0.0212402	-2.37525	-0.0402766	0.926601	0.709549	-0.374498	0.199525	0.323845	0.0634343	1.89645	-0.0169045	0.933919	0.880512	-0.151058	-0.117489	0.546645	0.285403	-1.07932
ENSRNOG00000051915	308478	Spred3	3.05682	3.47698	2.51811	http://www.ensembl.org/Rattus_norvegicus/Gene/Summary?g=ENSRNOG00000051915	0.0792916	0.973475	0.440126	0.777917	0.15736	0.36078	0.121749	1.57302	0.00475724	0.994875	0.962637	0.0470693	0.102285	0.662822	0.315437	1.01361	0.322733	0.0183688	0.00230538	3.20481	0.145781	0.379975	0.148266	1.46738
ENSRNOG00000051917	NA	NA	-0.710947	2.69375	-3.58594	http://www.ensembl.org/Rattus_norvegicus/Gene/Summary?g=ENSRNOG00000051917	-0.442332	0.983328	0.60415	-0.521604	1.16156	0.332264	0.105436	1.6476	0.921622	0.629401	0.201856	1.29254	-0.548316	0.802881	0.525323	-0.639451	0.423993	0.753644	0.588842	0.543873	-1.19826	0.44956	0.200245	-1.29725
ENSRNOG00000051920	NA	NA	7.016	7.50602	6.60937	http://www.ensembl.org/Rattus_norvegicus/Gene/Summary?g=ENSRNOG00000051920	0.00581776	0.994509	0.937315	0.079025	0.0534466	0.712518	0.469787	0.728125	-0.129365	0.455848	0.0847899	-1.75692	0.0652892	0.70439	0.377797	0.889526	0.0606336	0.62519	0.4282	0.798491	-0.0491274	0.730846	0.506764	-0.668489
ENSRNOG00000051922	NA	NA	4.72295	5.13675	4.37201	http://www.ensembl.org/Rattus_norvegicus/Gene/Summary?g=ENSRNOG00000051922	0.0626541	0.973475	0.416719	0.818622	0.0501174	0.742044	0.514056	0.657013	0.0942817	0.643547	0.215816	1.25291	-0.0428822	0.831222	0.580375	-0.556308	0.129844	0.249882	0.102149	1.66375	0.220191	0.0459364	0.0046603	2.95657
ENSRNOG00000051938	NA	NA	1.39789	1.8794	0.722658	http://www.ensembl.org/Rattus_norvegicus/Gene/Summary?g=ENSRNOG00000051938	0.201847	0.867951	0.11224	1.61543	0.0209488	0.945976	0.870315	0.164062	0.0277009	0.96135	0.827107	0.219512	-0.125493	0.681976	0.341779	-0.959393	0.0870873	0.690664	0.507241	0.667734	0.0287642	0.918696	0.820988	0.227416
ENSRNOG00000051941	NA	NA	1.80395	2.21424	1.26634	http://www.ensembl.org/Rattus_norvegicus/Gene/Summary?g=ENSRNOG00000051941	-0.0226452	0.991018	0.837779	-0.205758	-0.0376314	0.876725	0.733344	-0.342505	-0.0544606	0.896742	0.618618	-0.500795	-0.203995	0.354758	0.0769649	-1.8042	0.0390273	0.846575	0.728627	0.348818	-0.0105736	0.968188	0.922679	-0.097529
ENSRNOG00000051943	NA	NA	1.94909	2.38278	1.43364	http://www.ensembl.org/Rattus_norvegicus/Gene/Summary?g=ENSRNOG00000051943	-0.204242	0.817449	0.054818	-1.96435	-0.375348	0.0415566	0.000926178	-3.51195	-0.143511	0.58204	0.162373	-1.41715	-0.286513	0.110247	0.00860935	-2.73013	-0.237074	0.113857	0.0324571	-2.19727	-0.295771	0.0570767	0.00644103	-2.83847
ENSRNOG00000051948	363519	Hcfc1	6.89076	7.05824	6.7811	http://www.ensembl.org/Rattus_norvegicus/Gene/Summary?g=ENSRNOG00000051948	-0.0262637	0.957475	0.313635	-1.01743	-0.0482879	0.264996	0.0667275	-1.87257	-0.04172	0.508214	0.110893	-1.62167	-0.0938479	0.0258514	0.000638962	-3.63309	-0.0627479	0.0891638	0.022576	-2.35015	-0.0933748	0.0134779	0.000660007	-3.6226
ENSRNOG00000051951	NA	NA	2.73973	2.97291	2.56013	http://www.ensembl.org/Rattus_norvegicus/Gene/Summary?g=ENSRNOG00000051951	-0.135067	0.348592	0.000992501	-3.48915	-0.140346	0.036026	0.000618826	-3.64345	-0.109843	0.157594	0.00541345	-2.90224	-0.129958	0.0416003	0.0013728	-3.38119	-0.221383	0.000127181	1.26414e-06	-5.47525	-0.126857	0.0229101	0.00158192	-3.33344
ENSRNOG00000051952	500040	Tes	3.98702	4.30173	3.70891	http://www.ensembl.org/Rattus_norvegicus/Gene/Summary?g=ENSRNOG00000051952	0.0627276	0.945064	0.261095	1.13611	0.0326933	0.76958	0.555927	0.592717	0.0746174	0.597378	0.175124	1.37459	0.0443655	0.739563	0.424057	0.805718	0.100363	0.215136	0.0810227	1.7792	0.0262487	0.813479	0.633854	0.479117
ENSRNOG00000051954	NA	NA	2.60119	2.81709	2.42995	http://www.ensembl.org/Rattus_norvegicus/Gene/Summary?g=ENSRNOG00000051954	-0.12168	0.366626	0.00354056	-3.05481	-0.132902	0.0476316	0.00150846	-3.34949	-0.108102	0.176217	0.00772453	-2.7709	-0.111985	0.0952187	0.00651785	-2.83409	-0.206421	0.000337614	7.763e-06	-4.96308	-0.128089	0.0261349	0.00194484	-3.26323
ENSRNOG00000051957	NA	NA	1.13566	1.61018	0.78522	http://www.ensembl.org/Rattus_norvegicus/Gene/Summary?g=ENSRNOG00000051957	-0.208808	0.714598	0.0273317	-2.27043	-0.0958853	0.56225	0.290942	-1.06685	-0.211567	0.28337	0.0230474	-2.34161	-0.164407	0.353079	0.0757653	-1.8118	-0.00399886	0.982382	0.965327	-0.043679	-0.00141874	0.994667	0.987176	-0.0161501
ENSRNOG00000051958	NA	NA	2.7358	3.07829	2.3326	http://www.ensembl.org/Rattus_norvegicus/Gene/Summary?g=ENSRNOG00000051958	-0.123249	0.905586	0.171952	-1.38495	-0.0455336	0.800153	0.604184	-0.521554	0.0420325	0.898913	0.623384	0.493989	0.0297674	0.903814	0.731617	0.344815	-0.120386	0.382272	0.19391	-1.31602	0.0620937	0.704544	0.468591	0.730097
ENSRNOG00000051960	619393	Dnajc12	3.55089	5.00881	3.2613	http://www.ensembl.org/Rattus_norvegicus/Gene/Summary?g=ENSRNOG00000051960	0.0477195	0.986477	0.733243	0.342641	0.255053	0.258726	0.0636547	1.89482	0.033722	0.957025	0.806877	0.245699	0.0748669	0.837363	0.589809	0.542457	0.0588288	0.815437	0.681715	0.412425	0.0352343	0.90715	0.798804	0.256198
ENSRNOG00000051964	108348190	LOC108348190	0.576941	1.70915	-0.230399	http://www.ensembl.org/Rattus_norvegicus/Gene/Summary?g=ENSRNOG00000051964	-0.00486648	0.99732	0.972484	-0.0346585	0.167567	0.49299	0.225516	1.22648	0.0489566	0.93254	0.723119	0.356208	0.0582526	0.879383	0.676017	0.420262	-0.0451775	0.864071	0.756828	-0.311277	0.0237797	0.939812	0.864035	0.172086
ENSRNOG00000051964	103691699	LOC103691699	0.576941	1.70915	-0.230399	http://www.ensembl.org/Rattus_norvegicus/Gene/Summary?g=ENSRNOG00000051964	-0.00486648	0.99732	0.972484	-0.0346585	0.167567	0.49299	0.225516	1.22648	0.0489566	0.93254	0.723119	0.356208	0.0582526	0.879383	0.676017	0.420262	-0.0451775	0.864071	0.756828	-0.311277	0.0237797	0.939812	0.864035	0.172086
ENSRNOG00000051964	25313	Egf	0.576941	1.70915	-0.230399	http://www.ensembl.org/Rattus_norvegicus/Gene/Summary?g=ENSRNOG00000051964	-0.00486648	0.99732	0.972484	-0.0346585	0.167567	0.49299	0.225516	1.22648	0.0489566	0.93254	0.723119	0.356208	0.0582526	0.879383	0.676017	0.420262	-0.0451775	0.864071	0.756828	-0.311277	0.0237797	0.939812	0.864035	0.172086
ENSRNOG00000051965	50554	Smad4	5.74926	5.93005	5.60625	http://www.ensembl.org/Rattus_norvegicus/Gene/Summary?g=ENSRNOG00000051965	-0.100536	0.348592	0.00228418	-3.208	-0.0247391	0.683014	0.429333	-0.796521	-0.00879434	0.949304	0.776859	-0.284884	-0.0191618	0.810793	0.539925	-0.616983	-0.0198614	0.71556	0.538993	-0.618407	-0.0540764	0.278888	0.0869135	-1.74471
ENSRNOG00000051966	NA	NA	4.28636	4.85085	3.92398	http://www.ensembl.org/Rattus_norvegicus/Gene/Summary?g=ENSRNOG00000051966	0.0192166	0.991239	0.849314	0.190938	0.0594412	0.768476	0.552702	0.597578	-0.125946	0.644089	0.217294	-1.24883	0.0638198	0.801814	0.523722	0.641935	0.0802885	0.631803	0.436638	0.783899	-0.0969348	0.599089	0.340006	-0.962952
ENSRNOG00000051977	306288	Mmrn2	2.98367	3.82953	2.47727	http://www.ensembl.org/Rattus_norvegicus/Gene/Summary?g=ENSRNOG00000051977	0.00864805	0.994941	0.945513	0.0686713	0.204563	0.32189	0.0986706	1.68131	0.173385	0.575029	0.156546	1.43747	0.0727176	0.82169	0.560315	0.586125	0.305999	0.0721344	0.0164453	2.47884	0.186705	0.351015	0.128836	1.54312
ENSRNOG00000051986	29337	Plcg2	1.85336	3.12205	1.09231	http://www.ensembl.org/Rattus_norvegicus/Gene/Summary?g=ENSRNOG00000051986	0.0745399	0.983328	0.613402	0.508272	0.263081	0.271779	0.0696776	1.85201	0.191416	0.606833	0.182319	1.35162	0.279567	0.297008	0.0537492	1.9734	0.27335	0.188837	0.0669613	1.87091	0.273206	0.218256	0.0573524	1.94348
ENSRNOG00000051989	NA	NA	2.80668	3.1113	2.43006	http://www.ensembl.org/Rattus_norvegicus/Gene/Summary?g=ENSRNOG00000051989	0.0664508	0.970193	0.378947	0.887367	-0.0429277	0.780097	0.572706	-0.567647	0.0342401	0.903608	0.644346	0.464322	-0.050174	0.792773	0.510334	-0.662858	-0.10762	0.363155	0.178678	-1.36316	0.0242357	0.878122	0.744929	0.32706
ENSRNOG00000051993	79216	Gdf10	2.7719	3.38424	1.89025	http://www.ensembl.org/Rattus_norvegicus/Gene/Summary?g=ENSRNOG00000051993	-0.0133609	0.994509	0.914034	-0.108475	0.17313	0.405378	0.152819	1.45077	-0.183437	0.564966	0.146756	-1.47297	-0.243615	0.31955	0.0618105	-1.90862	-0.349925	0.0586813	0.0121321	-2.59873	-0.280933	0.151261	0.0313728	-2.21185
ENSRNOG00000051996	NA	NA	1.93497	2.28864	1.24743	http://www.ensembl.org/Rattus_norvegicus/Gene/Summary?g=ENSRNOG00000051996	-0.0867948	0.972716	0.389127	-0.868436	-0.139483	0.427491	0.170522	-1.38967	-0.0809999	0.793693	0.412914	-0.82537	-0.212049	0.260469	0.0417094	-2.08778	-0.263631	0.0722005	0.0164913	-2.47772	-0.100935	0.573068	0.311464	-1.02205
ENSRNOG00000052002	NA	NA	0.13636	0.872238	-0.864766	http://www.ensembl.org/Rattus_norvegicus/Gene/Summary?g=ENSRNOG00000052002	-0.11699	0.983328	0.554175	-0.595357	-0.281884	0.419224	0.1634	-1.41363	-0.0970231	0.89609	0.61689	-0.503269	-0.447435	0.229309	0.0327454	-2.19347	-0.185535	0.568307	0.365704	-0.912486	-0.0396467	0.925879	0.836726	-0.207113
ENSRNOG00000052004	100911462	Txnl4a	4.2633	4.4856	4.02426	http://www.ensembl.org/Rattus_norvegicus/Gene/Summary?g=ENSRNOG00000052004	0.00725978	0.992208	0.892763	0.135467	0.0194747	0.868265	0.715963	0.365837	-0.0122537	0.959455	0.817851	-0.231473	0.0357799	0.789297	0.503961	0.672923	0.0221142	0.820214	0.689173	0.402205	0.0504515	0.600611	0.342234	0.95848
ENSRNOG00000052018	NA	NA	2.29356	2.78669	1.9517	http://www.ensembl.org/Rattus_norvegicus/Gene/Summary?g=ENSRNOG00000052018	0.0608677	0.979859	0.512798	0.658986	-0.0625284	0.73837	0.507577	-0.667204	0.00814499	0.988308	0.929363	0.0890752	0.157032	0.377657	0.0881962	1.73746	-0.088572	0.569265	0.366659	-0.910654	-0.00523903	0.982239	0.954773	-0.0569866
ENSRNOG00000052022	293840	Pnma3	5.16336	5.39708	4.84887	http://www.ensembl.org/Rattus_norvegicus/Gene/Summary?g=ENSRNOG00000052022	-0.0141189	0.988353	0.795332	-0.260721	-0.0653531	0.500788	0.233088	-1.20642	-0.128152	0.276151	0.0215889	-2.36857	-0.0580487	0.638056	0.288945	-1.07133	-0.204739	0.00802908	0.000706555	-3.60048	-0.0963901	0.265316	0.0802712	-1.78375
ENSRNOG00000052023	102547241	LOC102547241	-0.0767405	0.580699	-0.829235	http://www.ensembl.org/Rattus_norvegicus/Gene/Summary?g=ENSRNOG00000052023	0.205805	0.919535	0.208736	1.27276	0.119761	0.709923	0.465206	0.735694	0.00295443	0.999106	0.985636	0.0180904	-0.111669	0.79156	0.508474	-0.66579	-0.105775	0.718902	0.543928	-0.610878	0.10769	0.732212	0.50839	0.665921
ENSRNOG00000052025	29466	Aes	7.16178	7.41335	6.87152	http://www.ensembl.org/Rattus_norvegicus/Gene/Summary?g=ENSRNOG00000052025	0.0624542	0.95502	0.297223	1.05292	0.120865	0.219392	0.0460417	2.04367	0.0335089	0.876795	0.573568	0.566367	0.158769	0.117825	0.00965804	2.68652	0.265482	0.00145833	6.24267e-05	4.35446	0.195145	0.0239575	0.0016939	3.31027
ENSRNOG00000052027	NA	NA	1.0074	1.79224	0.106867	http://www.ensembl.org/Rattus_norvegicus/Gene/Summary?g=ENSRNOG00000052027	0.0638156	0.983328	0.630749	0.483516	0.128253	0.597546	0.328807	0.985732	-0.415535	0.147753	0.00439172	-2.97794	0.0170666	0.966442	0.89779	0.12908	-0.0693046	0.774484	0.618469	-0.501009	-0.279261	0.191637	0.0464892	-2.03932
ENSRNOG00000052033	NA	NA	3.79669	4.52019	3.10991	http://www.ensembl.org/Rattus_norvegicus/Gene/Summary?g=ENSRNOG00000052033	0.0499396	0.983328	0.649526	0.457054	-0.0180115	0.945947	0.870189	-0.164224	-0.0275614	0.955404	0.80085	-0.253535	-0.00514139	0.989403	0.962691	-0.0470018	0.0763151	0.682579	0.497087	0.683856	0.0335308	0.884684	0.757413	0.310504
ENSRNOG00000052038	290626	Haus8	1.42051	1.82766	1.01735	http://www.ensembl.org/Rattus_norvegicus/Gene/Summary?g=ENSRNOG00000052038	0.0145764	0.992208	0.880345	0.15127	-0.110188	0.534906	0.264674	-1.12752	-0.201187	0.366262	0.0447214	-2.05672	-0.0227057	0.937778	0.814858	-0.235349	-0.0890473	0.582659	0.380113	-0.885183	0.0157289	0.942133	0.869076	0.165645
ENSRNOG00000052051	56814	Slc24a1	-0.0604312	2.54713	-1.10001	http://www.ensembl.org/Rattus_norvegicus/Gene/Summary?g=ENSRNOG00000052051	-0.200339	0.978722	0.505086	-0.671142	0.53357	0.237631	0.0538217	1.97278	-0.0817277	0.949414	0.778351	-0.282927	-0.455134	0.476323	0.144119	-1.48285	-0.100125	0.855265	0.742144	-0.330766	-0.387262	0.454543	0.204486	-1.28492
ENSRNOG00000052054	NA	NA	0.0872888	0.853722	-0.845298	http://www.ensembl.org/Rattus_norvegicus/Gene/Summary?g=ENSRNOG00000052054	-0.167256	0.974627	0.471955	-0.724558	-0.0827881	0.869057	0.717248	-0.364106	-0.181782	0.802017	0.428086	-0.798688	-0.192662	0.726967	0.406863	-0.836177	-0.3353	0.356961	0.174371	-1.37704	-0.513731	0.165457	0.0363565	-2.14816
ENSRNOG00000052061	305246	Ppef2	-0.157554	4.15212	-1.44967	http://www.ensembl.org/Rattus_norvegicus/Gene/Summary?g=ENSRNOG00000052061	0.109971	0.990709	0.835695	0.208441	1.13859	0.143954	0.0184824	2.43189	-0.0373767	0.990491	0.943911	-0.0706944	-0.220642	0.885533	0.688253	-0.403465	0.258087	0.781579	0.628899	0.486142	0.0909163	0.939469	0.862399	0.174178
ENSRNOG00000052062	313481	Tut4	5.1207	5.31547	4.89442	http://www.ensembl.org/Rattus_norvegicus/Gene/Summary?g=ENSRNOG00000052062	-0.0343344	0.973475	0.422218	-0.80894	-0.0153723	0.869035	0.717007	-0.364431	-0.0764804	0.436882	0.0752406	-1.81515	-0.0914933	0.240828	0.0359702	-2.15282	-0.172128	0.00429553	0.000292612	-3.88187	-0.14283	0.0217849	0.00144501	-3.36396
ENSRNOG00000052064	689069	Parvg	1.75825	2.41178	1.03522	http://www.ensembl.org/Rattus_norvegicus/Gene/Summary?g=ENSRNOG00000052064	0.133005	0.957475	0.31515	1.01422	0.0919783	0.724303	0.48778	0.698793	0.32775	0.210284	0.0116923	2.61306	0.256385	0.288782	0.0509329	1.998	0.48592	0.00506965	0.000370876	3.80718	0.466366	0.00949222	0.00040822	3.77675
ENSRNOG00000052080	24245	Camk2b	9.93359	10.1497	9.62284	http://www.ensembl.org/Rattus_norvegicus/Gene/Summary?g=ENSRNOG00000052080	-0.0191123	0.983328	0.662268	-0.439283	-0.0970945	0.180781	0.0299604	-2.23152	-0.0751165	0.465605	0.0900528	-1.72712	0.0580577	0.5364	0.187603	1.33518	-0.116733	0.0593997	0.0123554	-2.59163	-0.081947	0.234512	0.0651276	-1.88404
ENSRNOG00000052087	313169	Ubap2	4.91635	5.17475	4.70154	http://www.ensembl.org/Rattus_norvegicus/Gene/Summary?g=ENSRNOG00000052087	-0.065049	0.884095	0.147314	-1.4709	0.0262411	0.766468	0.549951	0.601737	-0.0406363	0.755359	0.355246	-0.932735	-0.0464287	0.644105	0.295611	-1.05647	-0.0153702	0.851116	0.735675	-0.339392	-0.0781638	0.265072	0.0801662	-1.78439
ENSRNOG00000052096	690300	Cox11	4.82114	5.02542	4.61017	http://www.ensembl.org/Rattus_norvegicus/Gene/Summary?g=ENSRNOG00000052096	0.028031	0.983328	0.545475	0.608526	0.0146814	0.884949	0.750499	0.319662	0.04488	0.736206	0.327799	0.987806	0.0731798	0.428754	0.115066	1.60253	0.0159932	0.852323	0.737478	0.336985	0.0497233	0.539641	0.279207	1.09346
ENSRNOG00000052096	103693419	LOC103693419	4.82114	5.02542	4.61017	http://www.ensembl.org/Rattus_norvegicus/Gene/Summary?g=ENSRNOG00000052096	0.028031	0.983328	0.545475	0.608526	0.0146814	0.884949	0.750499	0.319662	0.04488	0.736206	0.327799	0.987806	0.0731798	0.428754	0.115066	1.60253	0.0159932	0.852323	0.737478	0.336985	0.0497233	0.539641	0.279207	1.09346
ENSRNOG00000052099	103694869	LOC103694869	2.22868	2.48028	1.91625	http://www.ensembl.org/Rattus_norvegicus/Gene/Summary?g=ENSRNOG00000052099	-0.0459476	0.982333	0.53624	-0.622622	0.045831	0.751533	0.528678	0.63426	-0.0332231	0.904404	0.647501	-0.459893	0.06463	0.701405	0.373454	0.897717	0.0640289	0.59557	0.392877	0.86154	0.0395804	0.780678	0.583323	0.551969
ENSRNOG00000052111	290666	Sugp1	5.53418	5.75203	5.36827	http://www.ensembl.org/Rattus_norvegicus/Gene/Summary?g=ENSRNOG00000052111	-0.0585309	0.867951	0.104494	-1.65218	-0.0883746	0.13126	0.0156631	-2.49828	-0.153538	0.0186377	6.46265e-05	-4.3441	-0.0906492	0.142545	0.0133587	-2.56113	-0.111127	0.0259841	0.00379195	-3.03045	-0.0632483	0.260377	0.077694	-1.79963
ENSRNOG00000052113	84686	Ppp1r9b	9.55397	9.76465	9.36979	http://www.ensembl.org/Rattus_norvegicus/Gene/Summary?g=ENSRNOG00000052113	-0.0100446	0.989788	0.816284	-0.233502	-0.0134025	0.887756	0.756513	-0.311694	-0.0169625	0.923063	0.694688	-0.394677	0.0712071	0.408241	0.103535	1.65689	0.0947722	0.127794	0.0378003	2.13115	0.0615384	0.393952	0.157953	1.43251
ENSRNOG00000052116	361929	Atp11b	5.49303	5.67268	5.34557	http://www.ensembl.org/Rattus_norvegicus/Gene/Summary?g=ENSRNOG00000052116	0.0113126	0.986477	0.732206	0.344028	-0.048717	0.394763	0.14486	-1.48007	-0.0138912	0.915797	0.67218	-0.425554	-0.0143241	0.874274	0.664497	-0.436189	-0.103016	0.0269481	0.00399382	-3.01196	-0.0971432	0.0460968	0.0046949	-2.9539
ENSRNOG00000052117	NA	NA	1.82212	2.43645	1.28318	http://www.ensembl.org/Rattus_norvegicus/Gene/Summary?g=ENSRNOG00000052117	-0.144965	0.882071	0.144653	-1.48084	-0.107871	0.540801	0.270117	-1.11461	-0.476854	0.00865542	2.06478e-05	-4.68082	-0.261593	0.127999	0.0110071	-2.6364	-0.282851	0.0457771	0.00839665	-2.73956	-0.167306	0.283226	0.0894972	-1.7302
ENSRNOG00000052122	NA	NA	-0.0967368	0.759755	-1.45159	http://www.ensembl.org/Rattus_norvegicus/Gene/Summary?g=ENSRNOG00000052122	-0.121787	0.983328	0.544331	-0.610265	-0.131326	0.741219	0.512778	-0.659018	-0.0268128	0.979449	0.890816	-0.137942	0.0468622	0.936719	0.810907	0.24047	-0.549385	0.0678487	0.0150053	-2.51531	-0.493378	0.120011	0.0209553	-2.38078
ENSRNOG00000052129	NA	NA	5.91824	6.15456	5.62809	http://www.ensembl.org/Rattus_norvegicus/Gene/Summary?g=ENSRNOG00000052129	-0.0834102	0.871761	0.140304	-1.4974	-0.0625738	0.534481	0.264248	-1.12854	0.0306618	0.880047	0.578786	0.55865	-0.0857531	0.452896	0.128837	-1.54312	-0.000924064	0.993495	0.987157	-0.0161746	-0.0674241	0.482905	0.227869	-1.22019
ENSRNOG00000052130	NA	NA	0.741134	1.08258	-0.00948266	http://www.ensembl.org/Rattus_norvegicus/Gene/Summary?g=ENSRNOG00000052130	-0.0204167	0.991755	0.870242	-0.164156	0.0782581	0.748408	0.52395	0.64158	-0.0153521	0.982341	0.900583	-0.125534	0.0229001	0.952022	0.853129	0.186046	-0.0334951	0.886087	0.794347	-0.262005	0.0921296	0.69046	0.448913	0.762968
ENSRNOG00000052134	100365921	LOC100365921	3.27663	3.55423	3.0054	http://www.ensembl.org/Rattus_norvegicus/Gene/Summary?g=ENSRNOG00000052134	-0.00127903	0.998663	0.980379	-0.0247116	-0.0811951	0.367218	0.125415	-1.55738	-0.026055	0.893778	0.612464	-0.509618	0.000920727	0.995511	0.985814	0.0178658	-0.0179779	0.852357	0.737587	-0.336839	0.0186468	0.862264	0.715649	0.366261
ENSRNOG00000052140	81528	Ogg1	2.67218	3.10044	2.23298	http://www.ensembl.org/Rattus_norvegicus/Gene/Summary?g=ENSRNOG00000052140	-0.048543	0.981787	0.525385	-0.639354	-0.109705	0.408652	0.15564	-1.44068	0.00664677	0.988308	0.92861	0.090027	-0.00583598	0.981541	0.938266	-0.0778237	0.0137813	0.922411	0.858843	0.178728	0.028014	0.856594	0.705834	0.379527
ENSRNOG00000052141	100363439	Rps10l1	4.23111	4.4358	4.01968	http://www.ensembl.org/Rattus_norvegicus/Gene/Summary?g=ENSRNOG00000052141	0.0817389	0.851158	0.0822683	1.77174	0.0332503	0.716238	0.474981	0.719594	-0.00483378	0.986288	0.916718	-0.105075	0.0413059	0.702957	0.375118	0.894571	0.147425	0.0210205	0.0028123	3.13581	0.0545837	0.494627	0.238218	1.1931
ENSRNOG00000052142	305577	Ahsa2	3.49582	3.79488	3.08436	http://www.ensembl.org/Rattus_norvegicus/Gene/Summary?g=ENSRNOG00000052142	0.015922	0.989788	0.815331	0.234736	-0.0921812	0.445421	0.184414	-1.34506	0.0396697	0.868447	0.553663	0.596128	-0.0269269	0.887733	0.693197	-0.396709	-0.0758707	0.490219	0.28794	-1.07359	-0.14978	0.156905	0.0333564	-2.1855
ENSRNOG00000052157	314814	Nav3	7.42764	7.56423	7.22721	http://www.ensembl.org/Rattus_norvegicus/Gene/Summary?g=ENSRNOG00000052157	-0.0254986	0.973475	0.400504	-0.84764	-0.0586722	0.242862	0.0563745	-1.95144	-0.0202306	0.843368	0.503083	-0.674316	-0.0621339	0.266228	0.0438082	-2.06594	-0.0854429	0.0454144	0.00829649	-2.74408	-0.071535	0.119939	0.0209183	-2.38151
ENSRNOG00000052167	365657	Marveld2	1.69407	2.54316	1.23865	http://www.ensembl.org/Rattus_norvegicus/Gene/Summary?g=ENSRNOG00000052167	-0.124706	0.953761	0.290929	-1.06688	-0.0771509	0.73851	0.507892	-0.666708	-0.280011	0.276151	0.0215588	-2.36914	-0.277204	0.197435	0.0244795	-2.3166	-0.0572937	0.782999	0.632325	-0.481283	-0.310662	0.0854387	0.0119686	-2.604
ENSRNOG00000052173	294789	Ranbp3l	1.5295	4.37745	0.741768	http://www.ensembl.org/Rattus_norvegicus/Gene/Summary?g=ENSRNOG00000052173	0.107641	0.986477	0.753938	0.315103	0.278465	0.664086	0.405771	0.838136	0.195893	0.868941	0.554614	0.594695	-0.079959	0.939344	0.819833	-0.228909	0.101724	0.874692	0.772739	0.290296	0.0699951	0.926034	0.837283	0.206397
ENSRNOG00000052180	NA	NA	7.66359	8.01852	7.29924	http://www.ensembl.org/Rattus_norvegicus/Gene/Summary?g=ENSRNOG00000052180	0.12343	0.851158	0.0793568	1.78933	0.118546	0.308003	0.0913464	1.72002	0.0378649	0.883321	0.585129	0.549315	0.0834218	0.582351	0.231921	1.20948	0.23726	0.0141313	0.00158066	3.33371	0.0355003	0.797023	0.608806	0.514882
ENSRNOG00000052204	287110	Tbc1d24	5.99042	6.16547	5.77262	http://www.ensembl.org/Rattus_norvegicus/Gene/Summary?g=ENSRNOG00000052204	0.0202484	0.983328	0.611446	0.511082	-0.0884607	0.181609	0.0304467	-2.22466	-0.0789436	0.387255	0.05122	-1.99544	-0.0450918	0.607178	0.260919	-1.13653	-0.0345396	0.604933	0.403382	-0.842437	-0.0371511	0.609597	0.351192	-0.94069
ENSRNOG00000052207	100361715	Rps15al4	4.50378	4.63112	4.3667	http://www.ensembl.org/Rattus_norvegicus/Gene/Summary?g=ENSRNOG00000052207	0.0676504	0.723872	0.0301713	2.22853	0.0275659	0.631705	0.367938	0.908207	0.0381896	0.635581	0.209361	1.27099	0.0402553	0.538864	0.189965	1.32795	-0.0339776	0.489886	0.287143	-1.07538	-0.0112724	0.859788	0.711201	-0.372265
ENSRNOG00000052219	282838	Gm2a	5.31416	5.6665	5.07034	http://www.ensembl.org/Rattus_norvegicus/Gene/Summary?g=ENSRNOG00000052219	0.107124	0.867951	0.112348	1.61493	0.10631	0.346124	0.113519	1.60956	0.057624	0.776942	0.3858	0.874588	0.108198	0.416043	0.107492	1.6377	0.199723	0.0304615	0.0047467	2.94994	0.185076	0.0575545	0.00652444	2.83371
ENSRNOG00000052224	300758	Celf6	3.46491	3.80402	3.17303	http://www.ensembl.org/Rattus_norvegicus/Gene/Summary?g=ENSRNOG00000052224	-0.0151644	0.989788	0.828526	-0.21768	0.0508071	0.70841	0.462784	0.739714	0.0692022	0.72354	0.311739	1.02147	-0.0104791	0.96062	0.880448	-0.151139	0.0835684	0.440297	0.241269	1.18528	0.0846039	0.470266	0.21748	1.24831
ENSRNOG00000052226	103694507	NEWGENE_1560955	4.78641	4.97671	4.60697	http://www.ensembl.org/Rattus_norvegicus/Gene/Summary?g=ENSRNOG00000052226	-0.0274592	0.983328	0.550522	-0.600873	-0.0127959	0.900813	0.779209	-0.281801	0.0326511	0.827582	0.469659	0.728336	0.014003	0.91493	0.758468	0.309109	0.0162066	0.847755	0.73029	0.346591	-0.0461074	0.574816	0.313176	-1.01841
ENSRNOG00000052226	108348144	LOC108348144	4.78641	4.97671	4.60697	http://www.ensembl.org/Rattus_norvegicus/Gene/Summary?g=ENSRNOG00000052226	-0.0274592	0.983328	0.550522	-0.600873	-0.0127959	0.900813	0.779209	-0.281801	0.0326511	0.827582	0.469659	0.728336	0.014003	0.91493	0.758468	0.309109	0.0162066	0.847755	0.73029	0.346591	-0.0461074	0.574816	0.313176	-1.01841
ENSRNOG00000052232	362017	Cyb561d1	2.24403	2.67782	1.79923	http://www.ensembl.org/Rattus_norvegicus/Gene/Summary?g=ENSRNOG00000052232	0.0915068	0.966407	0.361515	0.920552	0.0232448	0.920181	0.817168	0.232358	0.0576622	0.870948	0.559783	0.586922	0.153953	0.44048	0.121978	1.57204	0.179183	0.215136	0.0810307	1.77915	0.00893758	0.971395	0.92867	0.0899513
ENSRNOG00000052236	NA	NA	1.2134	2.00102	0.734454	http://www.ensembl.org/Rattus_norvegicus/Gene/Summary?g=ENSRNOG00000052236	0.14217	0.940895	0.244323	1.17752	0.0843532	0.724798	0.488664	0.697367	-0.0366014	0.945277	0.764797	-0.300752	0.258211	0.231525	0.033338	2.18574	0.435284	0.00681281	0.000562505	3.67423	0.354942	0.0367449	0.00340109	3.06903
ENSRNOG00000052237	NA	NA	2.37217	2.71999	1.52345	http://www.ensembl.org/Rattus_norvegicus/Gene/Summary?g=ENSRNOG00000052237	0.103532	0.945064	0.259884	1.13903	0.00112734	0.995695	0.990254	0.0122741	-0.0576023	0.857723	0.532276	-0.628713	0.00787341	0.979115	0.931923	0.0858386	-0.222808	0.103058	0.0279464	-2.26104	0.0443949	0.808678	0.625486	0.490995
ENSRNOG00000052247	310864	Manba	3.85943	4.16491	3.54504	http://www.ensembl.org/Rattus_norvegicus/Gene/Summary?g=ENSRNOG00000052247	0.0324389	0.983328	0.566886	0.5763	0.0649448	0.518246	0.248872	1.16609	0.074443	0.605868	0.181917	1.35288	0.0168258	0.917822	0.76547	0.299864	0.0846761	0.315581	0.145526	1.47757	0.137897	0.0979391	0.0148359	2.51981
ENSRNOG00000052253	NA	NA	10.0139	10.3124	9.7811	http://www.ensembl.org/Rattus_norvegicus/Gene/Summary?g=ENSRNOG00000052253	-0.0861239	0.841168	0.0746063	-1.81924	0.000745744	0.995558	0.987483	0.0157634	-0.123759	0.210284	0.0116228	-2.61537	-0.0267659	0.827616	0.574036	-0.565675	0.109692	0.106138	0.0292958	2.24106	-0.0888185	0.236466	0.0660778	-1.8772
ENSRNOG00000052256	499088	Dact3	6.54675	6.92613	6.21374	http://www.ensembl.org/Rattus_norvegicus/Gene/Summary?g=ENSRNOG00000052256	0.078869	0.919535	0.208876	1.27236	0.103795	0.322189	0.0989452	1.6799	0.01582	0.954434	0.799061	0.255863	0.102512	0.408003	0.103224	1.65842	0.295569	0.000732403	2.22279e-05	4.65933	0.255979	0.00376095	0.000113145	4.1752
ENSRNOG00000052263	NA	NA	6.31538	6.81546	5.92124	http://www.ensembl.org/Rattus_norvegicus/Gene/Summary?g=ENSRNOG00000052263	-0.00640097	0.994509	0.931774	-0.0860263	0.0474427	0.748415	0.524286	0.641059	-0.124597	0.484447	0.0998042	-1.67553	0.0535483	0.769561	0.472619	0.723467	0.0480244	0.711486	0.533184	0.627315	-0.0473192	0.744344	0.526037	-0.638345
ENSRNOG00000052264	NA	NA	2.74761	2.95012	2.56084	http://www.ensembl.org/Rattus_norvegicus/Gene/Summary?g=ENSRNOG00000052264	-0.11633	0.366626	0.00367147	-3.04193	-0.132615	0.0420689	0.00102352	-3.47898	-0.0986842	0.205181	0.0110129	-2.63619	-0.116854	0.064568	0.00334298	-3.07512	-0.211661	0.000176204	2.42773e-06	-5.29254	-0.12324	0.0258135	0.00190723	-3.2699
ENSRNOG00000052273	293059	RGD1305713	3.84814	3.97472	3.56151	http://www.ensembl.org/Rattus_norvegicus/Gene/Summary?g=ENSRNOG00000052273	-0.025249	0.983328	0.560426	-0.585958	-0.0649298	0.386093	0.138168	-1.50569	-0.0719743	0.480311	0.0978382	-1.68559	-0.00730416	0.955671	0.865049	-0.170789	-0.00443491	0.957964	0.920409	-0.100402	-0.022989	0.785071	0.590829	-0.540967
ENSRNOG00000052273	100363116	LOC100363116	3.84814	3.97472	3.56151	http://www.ensembl.org/Rattus_norvegicus/Gene/Summary?g=ENSRNOG00000052273	-0.025249	0.983328	0.560426	-0.585958	-0.0649298	0.386093	0.138168	-1.50569	-0.0719743	0.480311	0.0978382	-1.68559	-0.00730416	0.955671	0.865049	-0.170789	-0.00443491	0.957964	0.920409	-0.100402	-0.022989	0.785071	0.590829	-0.540967
ENSRNOG00000052275	685909	H2afv	3.20921	3.47304	2.96618	http://www.ensembl.org/Rattus_norvegicus/Gene/Summary?g=ENSRNOG00000052275	0.0219465	0.983328	0.674277	0.422661	0.0257956	0.809886	0.619315	0.499798	-0.00400254	0.988874	0.938065	-0.0780773	0.00785338	0.96062	0.879941	0.151785	-0.019936	0.83607	0.711804	-0.371451	0.00329037	0.979582	0.949139	0.0640958
ENSRNOG00000052279	103692169	LOC103692169	3.12299	3.35424	2.89492	http://www.ensembl.org/Rattus_norvegicus/Gene/Summary?g=ENSRNOG00000052279	-0.0722394	0.884095	0.14628	-1.47475	-0.102113	0.210662	0.0417849	-2.08698	-0.107587	0.314935	0.0305356	-2.22341	-0.0770589	0.437405	0.119891	-1.58109	-0.119902	0.086968	0.0217953	-2.36465	-0.0198929	0.839881	0.67954	-0.415413
ENSRNOG00000052289	314553	Ptdss1	6.12544	6.29031	5.93986	http://www.ensembl.org/Rattus_norvegicus/Gene/Summary?g=ENSRNOG00000052289	-0.00925375	0.98722	0.779179	-0.28184	-0.0619693	0.261048	0.0646717	-1.88736	-0.0149671	0.904729	0.648265	-0.458821	-0.043702	0.536826	0.188731	-1.33172	-0.0629824	0.193658	0.0694505	-1.85356	-0.0426479	0.446081	0.197753	-1.30458
ENSRNOG00000052293	NA	NA	-0.233219	0.78162	-1.40661	http://www.ensembl.org/Rattus_norvegicus/Gene/Summary?g=ENSRNOG00000052293	-0.0424287	0.991239	0.844215	-0.197483	0.338527	0.328821	0.103003	1.65951	-0.111198	0.890904	0.603755	-0.522175	0.589659	0.0757851	0.0044092	2.97652	0.290451	0.358092	0.175261	1.37415	-0.00408854	0.993889	0.984615	-0.0193762
ENSRNOG00000052296	59312	Shank3	7.68726	8.07093	7.28826	http://www.ensembl.org/Rattus_norvegicus/Gene/Summary?g=ENSRNOG00000052296	-0.0674851	0.967343	0.370558	-0.903212	0.0161271	0.925999	0.829539	0.216373	-0.090062	0.656263	0.232623	-1.20764	0.0140448	0.951932	0.851292	0.188401	0.0998762	0.390198	0.200423	1.29672	0.101173	0.424403	0.17948	1.3606
ENSRNOG00000052298	NA	NA	4.9082	5.15104	4.59644	http://www.ensembl.org/Rattus_norvegicus/Gene/Summary?g=ENSRNOG00000052298	-0.00619622	0.992208	0.888709	-0.140623	-0.17029	0.029818	0.000361774	-3.81504	0.00360313	0.988419	0.934273	0.0828679	0.0731117	0.399406	0.0989173	1.68005	-0.123131	0.0510107	0.00982288	-2.68006	-0.00354272	0.973989	0.935508	-0.0813081
ENSRNOG00000052305	316034	Cnot10	5.08757	5.242	4.93881	http://www.ensembl.org/Rattus_norvegicus/Gene/Summary?g=ENSRNOG00000052305	-0.0122599	0.986477	0.723862	-0.35521	-0.00570587	0.945305	0.868633	-0.16621	-0.00542232	0.974056	0.874243	-0.159049	-0.0865234	0.155192	0.0156416	-2.49882	-0.0571827	0.270976	0.115012	-1.60278	-0.0506609	0.376061	0.14548	-1.47774
ENSRNOG00000052307	300221	Spats2	5.00541	5.14632	4.89131	http://www.ensembl.org/Rattus_norvegicus/Gene/Summary?g=ENSRNOG00000052307	-0.0279158	0.972716	0.387182	-0.872027	-0.00354411	0.9645	0.911642	-0.111506	-0.0096482	0.944712	0.761103	-0.305626	-0.0154601	0.856125	0.629258	-0.485632	0.0327271	0.524087	0.322047	0.999732	0.0164227	0.794422	0.604749	0.520737
ENSRNOG00000052310	100362565	LOC100362565	0.197583	1.10526	-0.887102	http://www.ensembl.org/Rattus_norvegicus/Gene/Summary?g=ENSRNOG00000052310	-0.254028	0.935887	0.233331	-1.20579	-0.0169349	0.974737	0.933654	-0.0836499	-0.0357017	0.970157	0.859692	-0.177641	-0.180486	0.713086	0.387186	-0.87202	-0.287603	0.382287	0.193968	-1.31585	-0.090231	0.828447	0.658882	-0.443991
ENSRNOG00000052315	NA	NA	2.60819	2.83657	2.42839	http://www.ensembl.org/Rattus_norvegicus/Gene/Summary?g=ENSRNOG00000052315	-0.124672	0.348592	0.00233709	-3.2001	-0.135554	0.0420689	0.000982988	-3.49233	-0.106105	0.175637	0.00749081	-2.78239	-0.127883	0.0469916	0.00174107	-3.30095	-0.216004	0.000174054	2.35287e-06	-5.30135	-0.128106	0.0227591	0.00156242	-3.33763
ENSRNOG00000052319	NA	NA	1.83017	2.3715	1.29653	http://www.ensembl.org/Rattus_norvegicus/Gene/Summary?g=ENSRNOG00000052319	-0.0437031	0.984408	0.6835	-0.409975	-0.22839	0.210952	0.0419359	-2.08538	0.00496578	0.994863	0.962026	0.0478404	-0.0323975	0.915967	0.760838	-0.305977	-0.159477	0.335926	0.159738	-1.42627	-0.162667	0.36051	0.134925	-1.51846
ENSRNOG00000052343	117045	Eif4e	5.96359	6.10259	5.74379	http://www.ensembl.org/Rattus_norvegicus/Gene/Summary?g=ENSRNOG00000052343	-0.0382137	0.931909	0.22953	-1.21579	-0.105112	0.0477908	0.00154858	-3.34063	-0.0244764	0.805773	0.435874	-0.785213	-0.0676762	0.240639	0.0357999	-2.15488	-0.163837	0.000304431	6.56313e-06	-5.01103	-0.0773727	0.104473	0.0167119	-2.4724
ENSRNOG00000052346	NA	NA	0.0560613	0.667765	-0.362348	http://www.ensembl.org/Rattus_norvegicus/Gene/Summary?g=ENSRNOG00000052346	0.214407	0.819763	0.0554077	1.95942	0.146107	0.451075	0.188907	1.33118	0.106742	0.739324	0.3334	0.976327	0.00539624	0.988984	0.961656	0.0483061	0.180427	0.27152	0.115492	1.60061	0.132739	0.484668	0.229294	1.21641
ENSRNOG00000052347	298316	Nkrfl	3.77255	4.01531	3.36617	http://www.ensembl.org/Rattus_norvegicus/Gene/Summary?g=ENSRNOG00000052347	-0.0462164	0.974627	0.456796	-0.749702	-0.0925219	0.38784	0.139737	-1.49959	-0.0451428	0.821154	0.459602	-0.745012	0.0297161	0.85397	0.626147	0.490054	-0.137598	0.125362	0.0368202	-2.14263	-0.0976143	0.330716	0.116806	-1.59472
ENSRNOG00000052354	361034	Arhgef40	5.19863	5.70135	4.95279	http://www.ensembl.org/Rattus_norvegicus/Gene/Summary?g=ENSRNOG00000052354	0.0585179	0.96076	0.325135	0.993312	0.158237	0.100021	0.00880843	2.72148	0.122761	0.34847	0.0388857	2.11873	0.0340454	0.824587	0.565361	0.578575	0.181243	0.0262666	0.00385879	3.02423	0.0725405	0.471912	0.218804	1.24468
ENSRNOG00000052355	NA	NA	7.6596	7.8271	7.46629	http://www.ensembl.org/Rattus_norvegicus/Gene/Summary?g=ENSRNOG00000052355	0.0250762	0.981787	0.524535	0.640672	0.104973	0.104396	0.00961249	2.68832	0.0186148	0.901955	0.63563	0.476605	0.0517055	0.541173	0.191675	1.32276	0.14038	0.0105613	0.00103157	3.47639	0.0501996	0.454017	0.204219	1.28569
ENSRNOG00000052357	25446	Fosl2	2.81733	3.09767	2.27423	http://www.ensembl.org/Rattus_norvegicus/Gene/Summary?g=ENSRNOG00000052357	0.024854	0.986817	0.766093	0.299043	0.00626116	0.977129	0.940092	0.0755161	0.039883	0.899678	0.626931	0.488939	-0.170376	0.290437	0.0514053	-1.99379	0.017344	0.911337	0.840017	0.202879	0.0251082	0.886751	0.760475	0.306456
ENSRNOG00000052360	103694879	LOC103694879	0.108209	0.640104	-0.460875	http://www.ensembl.org/Rattus_norvegicus/Gene/Summary?g=ENSRNOG00000052360	-0.100252	0.974627	0.453165	-0.755797	0.0662766	0.804106	0.610153	0.512942	-0.169607	0.630575	0.203534	-1.28767	0.109589	0.717831	0.397183	0.853672	0.183938	0.346013	0.16669	1.40246	0.0340583	0.904488	0.792515	0.264395
ENSRNOG00000052373	NA	NA	0.256305	1.29653	-0.713242	http://www.ensembl.org/Rattus_norvegicus/Gene/Summary?g=ENSRNOG00000052373	0.119609	0.983328	0.601099	0.526021	0.443594	0.219874	0.0463322	2.04084	0.164809	0.822181	0.46204	0.74095	0.359691	0.415993	0.107276	1.63873	0.493467	0.108806	0.0303756	2.22566	0.270608	0.478949	0.224917	1.22809
ENSRNOG00000052376	363212	Bend6	6.51765	6.71303	6.26093	http://www.ensembl.org/Rattus_norvegicus/Gene/Summary?g=ENSRNOG00000052376	0.0308309	0.974627	0.454487	0.753574	-0.0714467	0.301456	0.0872334	-1.7429	-0.0136636	0.938203	0.738905	-0.335081	0.0469748	0.601899	0.254956	1.15104	-0.00908899	0.906801	0.830728	-0.21484	0.0390746	0.600216	0.341611	0.959729
ENSRNOG00000052386	315599	Nlrx1	3.14163	3.72735	2.62032	http://www.ensembl.org/Rattus_norvegicus/Gene/Summary?g=ENSRNOG00000052386	0.130339	0.867951	0.116285	1.59705	0.227674	0.0854035	0.00635364	2.84351	0.106052	0.620347	0.193614	1.31691	-0.00423201	0.988427	0.9595	-0.0510246	-0.00474377	0.978176	0.955941	-0.0555141	0.0697207	0.647797	0.39453	0.858513
ENSRNOG00000052391	117186	Sh3bp5	6.02636	6.20598	5.80057	http://www.ensembl.org/Rattus_norvegicus/Gene/Summary?g=ENSRNOG00000052391	-0.0444666	0.961219	0.326262	-0.99098	-0.0823015	0.275578	0.0721355	-1.83543	0.00117511	0.997635	0.979002	0.0264463	0.0321053	0.770364	0.474399	0.720547	-0.0836418	0.208431	0.0772953	-1.80212	-0.033723	0.692703	0.452499	-0.756916
ENSRNOG00000052393	361722	Bscl2	4.14587	4.30694	3.95821	http://www.ensembl.org/Rattus_norvegicus/Gene/Summary?g=ENSRNOG00000052393	-0.0230749	0.983328	0.584789	-0.549814	-0.0544847	0.463148	0.199273	-1.3001	-0.0162696	0.923063	0.695163	-0.394029	-0.0184769	0.873211	0.659743	-0.442793	-0.0253587	0.731273	0.5592	-0.587797	-0.00167319	0.987	0.967837	-0.0405153
ENSRNOG00000052394	NA	NA	0.371164	0.939308	-1.29755	http://www.ensembl.org/Rattus_norvegicus/Gene/Summary?g=ENSRNOG00000052394	-0.540476	0.360547	0.00312979	-3.09833	0.0363346	0.921468	0.820684	0.227808	-0.0489751	0.944188	0.76022	-0.306793	-0.206288	0.569468	0.217421	-1.24848	-0.0994651	0.729071	0.556695	-0.591561	-0.0153009	0.968633	0.923896	-0.0959902
ENSRNOG00000052395	NA	NA	3.9072	4.36629	3.57813	http://www.ensembl.org/Rattus_norvegicus/Gene/Summary?g=ENSRNOG00000052395	0.0195826	0.989788	0.817341	0.232133	0.102029	0.492448	0.224899	1.22813	-0.0894889	0.712101	0.294117	-1.05978	-0.0215706	0.932335	0.799441	-0.255368	0.129675	0.301357	0.135232	1.51724	0.080809	0.592629	0.332698	0.977759
ENSRNOG00000052405	114588	Cdh4	3.12582	3.51497	2.76656	http://www.ensembl.org/Rattus_norvegicus/Gene/Summary?g=ENSRNOG00000052405	-0.0262803	0.986477	0.747405	-0.323769	-0.0795828	0.602386	0.333417	-0.976294	-0.128917	0.521832	0.118087	-1.58902	-0.184744	0.219787	0.0301267	-2.22916	-0.0946	0.468625	0.26736	-1.12113	0.0782889	0.587637	0.325963	0.991597
ENSRNOG00000052406	102552527	LOC102552527	2.87361	3.29442	2.35349	http://www.ensembl.org/Rattus_norvegicus/Gene/Summary?g=ENSRNOG00000052406	-0.254857	0.658444	0.0196369	-2.40731	0.086203	0.651738	0.39093	0.865114	0.0121083	0.982894	0.903564	0.12175	0.0943859	0.685164	0.346874	0.949229	-0.217599	0.154531	0.0497619	-2.00858	-0.147654	0.389959	0.155126	-1.44251
ENSRNOG00000052407	367901	Btk	0.514793	1.20087	-0.0823873	http://www.ensembl.org/Rattus_norvegicus/Gene/Summary?g=ENSRNOG00000052407	-0.0955494	0.974632	0.480783	-0.710126	-0.22454	0.332065	0.105334	-1.64809	0.13498	0.714292	0.298336	1.05047	0.0532695	0.884684	0.685815	0.406802	0.109703	0.617179	0.417412	0.817399	0.339792	0.0713323	0.00907548	2.71017
ENSRNOG00000052415	29487	Gstt2	1.29166	1.65185	0.903791	http://www.ensembl.org/Rattus_norvegicus/Gene/Summary?g=ENSRNOG00000052415	0.012261	0.992321	0.901526	0.124337	0.100872	0.573081	0.302117	1.0422	0.0633066	0.848824	0.512912	0.658807	0.0483947	0.853339	0.621612	0.496516	0.137182	0.35489	0.172518	1.38309	-0.0281285	0.893703	0.7746	-0.28785
ENSRNOG00000052418	298916	Cpsf3	5.12339	5.26288	4.9378	http://www.ensembl.org/Rattus_norvegicus/Gene/Summary?g=ENSRNOG00000052418	0.0185033	0.983328	0.586896	0.546723	-0.0540178	0.352986	0.11736	-1.59225	-0.0289939	0.780204	0.392218	-0.862748	-0.0163014	0.857305	0.631793	-0.482036	-0.0324843	0.560914	0.357787	-0.927781	-0.0193674	0.770975	0.567081	-0.57601
ENSRNOG00000052421	100363520	LOC100363520	3.18779	3.50188	2.7693	http://www.ensembl.org/Rattus_norvegicus/Gene/Summary?g=ENSRNOG00000052421	0.115057	0.867951	0.102698	1.66102	0.193789	0.0849222	0.00628772	2.84735	0.00932308	0.980877	0.893195	0.134918	-0.000786727	0.997022	0.991076	-0.0112388	-0.0128479	0.92307	0.859823	-0.177473	-0.0182988	0.90492	0.793566	-0.263024
ENSRNOG00000052424	288744	RGD1306556	7.59886	7.80994	7.41123	http://www.ensembl.org/Rattus_norvegicus/Gene/Summary?g=ENSRNOG00000052424	-0.0228262	0.983328	0.596922	-0.532086	-0.0891658	0.212092	0.0426264	-2.07812	0.0168272	0.923063	0.695609	0.393422	0.0543483	0.562889	0.209811	1.26972	0.0197859	0.800803	0.657103	0.446469	-0.0236781	0.780208	0.582557	-0.553095
ENSRNOG00000052429	291182	Stard3nl	5.10741	5.25089	4.97322	http://www.ensembl.org/Rattus_norvegicus/Gene/Summary?g=ENSRNOG00000052429	0.0243312	0.974627	0.478778	0.71339	-0.00286834	0.974531	0.933191	-0.0842359	0.0657395	0.399056	0.0557481	1.9566	0.106164	0.0575828	0.00271678	3.14786	0.0256269	0.65883	0.468701	0.729916	0.0587278	0.278966	0.0869746	1.74437
ENSRNOG00000052437	NA	NA	2.161	2.43451	1.79888	http://www.ensembl.org/Rattus_norvegicus/Gene/Summary?g=ENSRNOG00000052437	-0.046294	0.983328	0.540218	-0.616535	-0.0988289	0.457939	0.195059	-1.31258	-0.0915826	0.647884	0.223377	-1.23223	-0.132189	0.373789	0.0865772	-1.74663	-0.135779	0.227887	0.0891101	-1.73235	-0.0792334	0.55177	0.291055	-1.0666
ENSRNOG00000052439	NA	NA	5.17386	5.83151	4.93783	http://www.ensembl.org/Rattus_norvegicus/Gene/Summary?g=ENSRNOG00000052439	-0.0499941	0.983328	0.549869	-0.601861	0.0310046	0.863052	0.707095	0.37782	-0.149647	0.440188	0.0767183	-1.80575	0.0408908	0.852546	0.620244	0.49847	0.0557745	0.695732	0.512705	0.659132	-0.077281	0.611358	0.352773	-0.93758
ENSRNOG00000052444	500011	Samd9	5.64726	6.02374	5.29416	http://www.ensembl.org/Rattus_norvegicus/Gene/Summary?g=ENSRNOG00000052444	0.023364	0.986477	0.726986	0.351018	-0.162388	0.14688	0.0193497	-2.4133	0.0462641	0.834849	0.485747	0.702076	-0.0230773	0.903297	0.730301	-0.346577	0.0184516	0.883344	0.789045	0.268927	0.107458	0.315074	0.107836	1.63606
ENSRNOG00000052445	NA	NA	5.4747	5.75786	5.10772	http://www.ensembl.org/Rattus_norvegicus/Gene/Summary?g=ENSRNOG00000052445	-0.0280871	0.983328	0.541267	-0.614934	-0.148478	0.0521402	0.00213216	-3.23171	-0.0423007	0.755052	0.354686	-0.933832	0.0849469	0.328101	0.0654022	1.88206	-0.198034	0.0023182	0.000124937	-4.14501	-0.17333	0.00940569	0.000400136	-3.78311
ENSRNOG00000052455	100910245	LOC100910245	0.953149	1.64983	0.499504	http://www.ensembl.org/Rattus_norvegicus/Gene/Summary?g=ENSRNOG00000052455	0.0184624	0.992208	0.893675	0.134308	0.122694	0.630617	0.366935	0.910126	0.112832	0.786964	0.401643	0.845579	0.0245735	0.953264	0.857998	0.179809	0.122136	0.585372	0.382896	0.879986	-0.0411452	0.888587	0.764817	-0.300726
ENSRNOG00000052461	NA	NA	1.55639	1.9928	1.27203	http://www.ensembl.org/Rattus_norvegicus/Gene/Summary?g=ENSRNOG00000052461	-0.0446897	0.983328	0.6288	-0.486283	-0.126629	0.436187	0.177123	-1.36814	0.0259614	0.947929	0.772426	0.290707	-0.0323499	0.901418	0.72415	-0.354823	-0.203181	0.135424	0.0410192	-2.09517	-0.0740504	0.66767	0.418848	-0.814865
ENSRNOG00000052469	81507	Bmpr1a	5.82833	5.97874	5.63618	http://www.ensembl.org/Rattus_norvegicus/Gene/Summary?g=ENSRNOG00000052469	0.00415913	0.99411	0.910779	0.112601	-0.0505024	0.436899	0.177527	-1.36684	-0.0197013	0.886571	0.593618	-0.536896	-0.038527	0.650191	0.30173	-1.04304	-0.0573801	0.306563	0.139579	-1.5002	-0.0620405	0.29843	0.0980462	-1.68452
ENSRNOG00000052477	360977	Tbrg4	4.30441	4.56649	4.09451	http://www.ensembl.org/Rattus_norvegicus/Gene/Summary?g=ENSRNOG00000052477	0.010044	0.989788	0.828229	0.218063	-0.0592203	0.469706	0.205783	-1.28119	-0.0356283	0.807089	0.438602	-0.780527	-0.0655102	0.502004	0.162871	-1.41544	-0.039749	0.609085	0.408088	-0.83398	0.0101116	0.919922	0.824949	0.222297
ENSRNOG00000052486	64358	Kcna6	6.29931	6.57679	5.87081	http://www.ensembl.org/Rattus_norvegicus/Gene/Summary?g=ENSRNOG00000052486	0.113219	0.867951	0.100502	1.672	0.0632186	0.619665	0.354652	0.933898	0.170872	0.22655	0.0138949	2.54567	0.135499	0.285528	0.0498154	2.00809	0.235195	0.0126883	0.00134447	3.38818	0.207901	0.0346856	0.00310978	3.10059
ENSRNOG00000052498	58844	Grb14	4.21261	4.41583	3.93274	http://www.ensembl.org/Rattus_norvegicus/Gene/Summary?g=ENSRNOG00000052498	0.0258142	0.984986	0.691432	0.399119	-0.00899671	0.954222	0.889736	-0.139315	-0.0811766	0.641674	0.214304	-1.25711	0.0342811	0.840915	0.596035	0.533376	-0.00406763	0.97552	0.951628	-0.0609547	0.0635122	0.583465	0.322025	0.999778
ENSRNOG00000052499	50645	Rab27a	3.45041	3.94338	2.94889	http://www.ensembl.org/Rattus_norvegicus/Gene/Summary?g=ENSRNOG00000052499	-0.0873709	0.974627	0.471552	-0.72522	0.0435831	0.866329	0.712807	0.370096	0.0769965	0.847115	0.509021	0.664927	0.125845	0.633091	0.284343	1.08172	0.0909352	0.647327	0.454471	0.753601	0.129273	0.527862	0.267516	1.12075
ENSRNOG00000052506	26956	Ak3	4.70868	4.89231	4.54928	http://www.ensembl.org/Rattus_norvegicus/Gene/Summary?g=ENSRNOG00000052506	0.00355579	0.994509	0.924002	0.095855	-0.0316012	0.657191	0.397685	-0.852758	-0.00629771	0.971856	0.864154	-0.171933	0.112415	0.0641614	0.00328651	3.08113	-0.00201605	0.979245	0.958091	-0.0528022	0.075915	0.179523	0.0418147	2.08666
ENSRNOG00000052510	316527	Wnt10a	1.07127	2.1732	-0.399846	http://www.ensembl.org/Rattus_norvegicus/Gene/Summary?g=ENSRNOG00000052510	-0.115451	0.983328	0.611056	-0.511644	0.330682	0.366127	0.124606	1.5608	-0.0017059	0.999417	0.993823	-0.00777925	0.34251	0.422463	0.110746	1.62236	0.543184	0.0622589	0.0132307	2.5649	0.403873	0.218956	0.0576299	1.94124
ENSRNOG00000052512	108348178	NEWGENE_1309258	1.51042	1.8754	1.11532	http://www.ensembl.org/Rattus_norvegicus/Gene/Summary?g=ENSRNOG00000052512	0.00201857	0.998663	0.981877	0.0228247	0.0478812	0.788166	0.5861	0.547891	-0.0338059	0.924311	0.700343	-0.38698	-0.0312366	0.901947	0.72552	-0.352985	0.0928417	0.506455	0.304862	1.03624	-0.005091	0.98165	0.95378	-0.0582392
ENSRNOG00000052512	100910929	LOC100910929	1.51042	1.8754	1.11532	http://www.ensembl.org/Rattus_norvegicus/Gene/Summary?g=ENSRNOG00000052512	0.00201857	0.998663	0.981877	0.0228247	0.0478812	0.788166	0.5861	0.547891	-0.0338059	0.924311	0.700343	-0.38698	-0.0312366	0.901947	0.72552	-0.352985	0.0928417	0.506455	0.304862	1.03624	-0.005091	0.98165	0.95378	-0.0582392
ENSRNOG00000052512	308178	Vps37c	1.51042	1.8754	1.11532	http://www.ensembl.org/Rattus_norvegicus/Gene/Summary?g=ENSRNOG00000052512	0.00201857	0.998663	0.981877	0.0228247	0.0478812	0.788166	0.5861	0.547891	-0.0338059	0.924311	0.700343	-0.38698	-0.0312366	0.901947	0.72552	-0.352985	0.0928417	0.506455	0.304862	1.03624	-0.005091	0.98165	0.95378	-0.0582392
ENSRNOG00000052513	290577	Wapl	6.48922	6.61123	6.33127	http://www.ensembl.org/Rattus_norvegicus/Gene/Summary?g=ENSRNOG00000052513	-0.0109556	0.985417	0.704134	-0.381833	-0.0344104	0.502533	0.235159	-1.20102	0.0143371	0.896332	0.617175	0.502861	0.0342826	0.585608	0.235753	1.19948	-0.0199083	0.688709	0.504609	-0.671897	0.0305076	0.550467	0.289456	1.07018
ENSRNOG00000052514	NA	NA	0.0152655	0.733683	-0.844855	http://www.ensembl.org/Rattus_norvegicus/Gene/Summary?g=ENSRNOG00000052514	0.178828	0.947056	0.273281	1.10719	0.104473	0.748178	0.523095	0.642908	-0.0506554	0.944108	0.758646	-0.308873	0.0116945	0.983465	0.943516	0.0711928	0.0489153	0.874799	0.773007	0.289943	0.050651	0.884275	0.756193	0.312118
ENSRNOG00000052519	311123	Ttc30a1	2.50596	2.81296	2.20183	http://www.ensembl.org/Rattus_norvegicus/Gene/Summary?g=ENSRNOG00000052519	0.0394877	0.983328	0.595396	0.534305	0.0437552	0.768779	0.554237	0.595263	0.12615	0.455848	0.0844407	1.75895	-0.0384298	0.8468	0.608268	-0.515658	0.064112	0.602491	0.400308	0.847995	0.0430659	0.764039	0.556942	0.59119
ENSRNOG00000052528	NA	NA	1.76434	2.68112	1.14191	http://www.ensembl.org/Rattus_norvegicus/Gene/Summary?g=ENSRNOG00000052528	0.0630513	0.983328	0.628272	0.487032	-0.0947501	0.716789	0.476165	-0.717657	-0.0636011	0.899678	0.62602	-0.490234	0.0928902	0.769431	0.472416	0.7238	0.0883808	0.69015	0.50627	0.669269	0.000620797	0.998418	0.996169	0.00482479
ENSRNOG00000052530	NA	NA	2.71217	2.90668	2.4838	http://www.ensembl.org/Rattus_norvegicus/Gene/Summary?g=ENSRNOG00000052530	0.0704358	0.942067	0.255815	1.14893	0.025207	0.847935	0.683079	0.410553	-0.0350262	0.874551	0.569875	-0.57185	-0.0574333	0.692497	0.359979	-0.923524	-0.0493624	0.639287	0.44534	-0.769025	-0.0461312	0.695776	0.456674	-0.749907
ENSRNOG00000052539	363000	Prpf40b	5.72967	5.87837	5.57308	http://www.ensembl.org/Rattus_norvegicus/Gene/Summary?g=ENSRNOG00000052539	0.0228613	0.973475	0.404009	0.841308	0.00586795	0.925999	0.829517	0.216402	-0.0714716	0.205323	0.0110423	-2.63517	-0.101515	0.0218992	0.000497742	-3.71351	-0.0578455	0.14469	0.0451246	-2.0527	-0.0566618	0.178855	0.0415801	-2.08916
ENSRNOG00000052545	100909461	LOC100909461	0.847359	1.14317	0.558266	http://www.ensembl.org/Rattus_norvegicus/Gene/Summary?g=ENSRNOG00000052545	0.0275271	0.986477	0.714681	0.367567	0.0367478	0.812878	0.623513	0.493805	-0.0191055	0.95398	0.797635	-0.25772	0.0944756	0.557964	0.205897	1.28086	0.0212247	0.880398	0.783905	0.275649	-0.120405	0.329822	0.116341	-1.5968
ENSRNOG00000052548	NA	NA	0.387886	0.975043	-0.427964	http://www.ensembl.org/Rattus_norvegicus/Gene/Summary?g=ENSRNOG00000052548	0.184627	0.919535	0.21147	1.26504	0.0938378	0.749817	0.526179	0.638125	-0.0312733	0.96367	0.833752	-0.210943	0.0347214	0.938045	0.815622	0.234359	0.0935525	0.716215	0.540104	0.61671	0.0962551	0.734427	0.512306	0.659759
ENSRNOG00000052549	24258	Chga	6.82265	7.15223	6.64246	http://www.ensembl.org/Rattus_norvegicus/Gene/Summary?g=ENSRNOG00000052549	-0.0593604	0.940895	0.246653	-1.17165	-0.0298604	0.77013	0.557019	-0.591074	-0.0846279	0.484443	0.0997055	-1.67603	-0.0457918	0.698871	0.369271	-0.905662	-0.0306646	0.731627	0.560053	-0.586517	0.00250329	0.984164	0.960556	0.0496937
ENSRNOG00000052552	NA	NA	0.630694	1.54286	0.031592	http://www.ensembl.org/Rattus_norvegicus/Gene/Summary?g=ENSRNOG00000052552	-0.0660227	0.983328	0.628828	-0.486243	-0.12578	0.62404	0.360505	-0.922504	-0.426276	0.140198	0.00386472	-3.02369	-0.357519	0.147912	0.0142806	-2.53489	-0.50055	0.013791	0.00152523	-3.34576	-0.462866	0.0262789	0.00197644	-3.25772
ENSRNOG00000052555	690131	Hist2h2aa2	2.48681	3.11255	1.62538	http://www.ensembl.org/Rattus_norvegicus/Gene/Summary?g=ENSRNOG00000052555	-0.0376123	0.989788	0.826949	-0.219715	0.402175	0.129137	0.0152035	2.51011	-0.00894206	0.994176	0.95786	-0.0530933	0.314204	0.309923	0.0579827	1.93841	0.745123	0.000598104	1.68697e-05	4.73957	0.476886	0.0395649	0.00377271	3.03226
ENSRNOG00000052555	365877	Hist2h2aa3	2.48681	3.11255	1.62538	http://www.ensembl.org/Rattus_norvegicus/Gene/Summary?g=ENSRNOG00000052555	-0.0376123	0.989788	0.826949	-0.219715	0.402175	0.129137	0.0152035	2.51011	-0.00894206	0.994176	0.95786	-0.0530933	0.314204	0.309923	0.0579827	1.93841	0.745123	0.000598104	1.68697e-05	4.73957	0.476886	0.0395649	0.00377271	3.03226
ENSRNOG00000052559	NA	NA	0.354906	0.578721	0.151812	http://www.ensembl.org/Rattus_norvegicus/Gene/Summary?g=ENSRNOG00000052559	-0.14703	0.640809	0.0183015	-2.43586	-0.128584	0.197041	0.0365796	-2.14549	-0.126031	0.344443	0.0382124	-2.12639	-0.128457	0.242909	0.0366351	-2.14483	-0.209083	0.0141506	0.00158494	-3.33279	-0.13972	0.125793	0.0227313	-2.34732
ENSRNOG00000052561	NA	NA	6.26494	6.77523	5.97838	http://www.ensembl.org/Rattus_norvegicus/Gene/Summary?g=ENSRNOG00000052561	-0.0940906	0.919535	0.196171	-1.30927	-0.123888	0.306237	0.0902146	-1.72623	-0.284555	0.0338208	0.000237559	-3.94702	-0.0606326	0.721085	0.400847	-0.847019	-0.184099	0.0730313	0.0167975	-2.47036	-0.339024	0.00111739	2.03554e-05	-4.68498
ENSRNOG00000052563	NA	NA	3.58844	4.05891	3.14792	http://www.ensembl.org/Rattus_norvegicus/Gene/Summary?g=ENSRNOG00000052563	-0.167158	0.884095	0.147002	-1.47206	-0.0199897	0.93968	0.857055	-0.181016	-0.00593632	0.994176	0.95676	-0.0544812	-0.149173	0.540111	0.190941	-1.32498	0.0687119	0.718888	0.54387	0.610967	0.0480328	0.828932	0.659806	0.442706
ENSRNOG00000052564	64317	Gpx3	1.6994	2.46266	0.967653	http://www.ensembl.org/Rattus_norvegicus/Gene/Summary?g=ENSRNOG00000052564	-0.050977	0.986817	0.764944	-0.300557	0.15262	0.619466	0.354447	0.934298	0.207874	0.626432	0.198922	1.30113	0.0475157	0.921997	0.776163	0.285798	0.327191	0.156038	0.0504273	2.00254	0.137801	0.651094	0.399113	0.850163
ENSRNOG00000052568	NA	NA	6.52593	7.03534	6.24175	http://www.ensembl.org/Rattus_norvegicus/Gene/Summary?g=ENSRNOG00000052568	-0.0891034	0.919535	0.211963	-1.26365	-0.123353	0.299587	0.0858036	-1.75106	-0.284752	0.0326444	0.000183424	-4.02721	-0.0603548	0.716248	0.39451	-0.858549	-0.187024	0.0627808	0.0134664	-2.55798	-0.332521	0.00111576	1.99708e-05	-4.69053
ENSRNOG00000052572	103690302	LOC103690302	5.0099	5.20891	4.81685	http://www.ensembl.org/Rattus_norvegicus/Gene/Summary?g=ENSRNOG00000052572	0.014151	0.986477	0.74615	0.325437	-0.00763438	0.941468	0.86099	-0.175979	-0.00587329	0.980092	0.892026	-0.136404	0.0326708	0.758717	0.453119	0.755873	-0.0785824	0.22638	0.0878624	-1.73934	-0.00848768	0.929199	0.844783	-0.196755
ENSRNOG00000052572	293922	Aff2	5.0099	5.20891	4.81685	http://www.ensembl.org/Rattus_norvegicus/Gene/Summary?g=ENSRNOG00000052572	0.014151	0.986477	0.74615	0.325437	-0.00763438	0.941468	0.86099	-0.175979	-0.00587329	0.980092	0.892026	-0.136404	0.0326708	0.758717	0.453119	0.755873	-0.0785824	0.22638	0.0878624	-1.73934	-0.00848768	0.929199	0.844783	-0.196755
ENSRNOG00000052573	NA	NA	3.99245	4.6359	3.62788	http://www.ensembl.org/Rattus_norvegicus/Gene/Summary?g=ENSRNOG00000052573	0.0680169	0.976591	0.492671	0.690924	0.182824	0.258407	0.0635372	1.89569	-0.0464276	0.902124	0.638623	-0.47238	0.267526	0.0992043	0.00709206	2.80278	0.264165	0.0504899	0.00967241	2.68595	0.112735	0.506118	0.248104	1.16801
ENSRNOG00000052574	NA	NA	3.27949	3.75882	3.00806	http://www.ensembl.org/Rattus_norvegicus/Gene/Summary?g=ENSRNOG00000052574	0.139741	0.790883	0.0448042	2.05589	0.105999	0.366521	0.124959	1.55931	0.0426512	0.857723	0.531978	0.629171	0.0536389	0.749282	0.436999	0.783279	0.114887	0.257869	0.10692	1.64044	0.134206	0.202818	0.0508693	1.99857
ENSRNOG00000052577	NA	NA	1.14206	2.32536	0.305412	http://www.ensembl.org/Rattus_norvegicus/Gene/Summary?g=ENSRNOG00000052577	0.0869687	0.983328	0.637793	0.473551	0.289097	0.340772	0.110241	1.62471	0.112377	0.859704	0.536213	0.622665	0.287702	0.425466	0.112751	1.61308	0.159004	0.600909	0.398429	0.851405	0.0215416	0.959982	0.906882	0.117541
ENSRNOG00000052583	688018	Zfp106	8.46581	8.60514	8.3391	http://www.ensembl.org/Rattus_norvegicus/Gene/Summary?g=ENSRNOG00000052583	0.0198692	0.973475	0.424685	0.804619	-0.00114286	0.986522	0.963249	-0.0462976	0.0195676	0.803272	0.431045	0.793552	0.0639893	0.137023	0.0122815	2.59397	0.00113154	0.982113	0.964841	0.0442915	-0.0193459	0.682048	0.436531	-0.784083
ENSRNOG00000052587	100909474	LOC100909474	1.63608	2.12997	1.06627	http://www.ensembl.org/Rattus_norvegicus/Gene/Summary?g=ENSRNOG00000052587	0.169582	0.884095	0.14748	1.47029	0.232324	0.219454	0.0461264	2.04284	0.200302	0.451374	0.0818017	1.77452	0.273446	0.170267	0.0188756	2.42336	0.322227	0.0414998	0.00732316	2.79084	0.444737	0.00482864	0.000160624	4.06809
ENSRNOG00000052600	103689982	Mboat7l1	5.14577	5.36682	4.97818	http://www.ensembl.org/Rattus_norvegicus/Gene/Summary?g=ENSRNOG00000052600	0.00969219	0.989788	0.827323	0.219232	-0.0253581	0.777212	0.568187	-0.574362	0.0293545	0.843659	0.504053	0.672778	-0.00975097	0.941707	0.825889	-0.221083	0.0725279	0.270879	0.11486	1.60346	0.069097	0.33338	0.118476	1.58731
ENSRNOG00000052620	83427	Rack1	7.07595	7.21438	6.92905	http://www.ensembl.org/Rattus_norvegicus/Gene/Summary?g=ENSRNOG00000052620	0.0679437	0.579927	0.0141799	2.53768	0.0614045	0.167882	0.0256868	2.2965	0.0544945	0.372149	0.0462628	2.04152	0.0235726	0.709681	0.382639	0.880464	0.0663169	0.0824233	0.0201211	2.39739	0.0726423	0.0699837	0.00880188	2.72177
ENSRNOG00000052637	102550189	Samd1	2.67738	2.96034	2.34175	http://www.ensembl.org/Rattus_norvegicus/Gene/Summary?g=ENSRNOG00000052637	-0.0561928	0.97424	0.447569	-0.765243	-0.00960853	0.957086	0.89525	-0.132306	0.0825245	0.671524	0.248139	1.16792	0.00210294	0.992739	0.976943	0.02904	0.0891252	0.429679	0.232507	1.20795	0.0552806	0.685544	0.44116	0.776149
ENSRNOG00000052664	100910717	LOC100910717	7.56486	7.7211	7.29885	http://www.ensembl.org/Rattus_norvegicus/Gene/Summary?g=ENSRNOG00000052664	-0.0102732	0.986477	0.753142	-0.316157	-0.0735756	0.174123	0.0277494	-2.26403	-0.0398134	0.649697	0.225162	-1.22743	0.0193498	0.818803	0.553539	0.596315	-0.17582	0.00020621	3.18381e-06	-5.21619	-0.126831	0.00719084	0.000273358	-3.9032
ENSRNOG00000052667	NA	NA	3.6725	3.90202	3.49865	http://www.ensembl.org/Rattus_norvegicus/Gene/Summary?g=ENSRNOG00000052667	0.0474479	0.953437	0.290341	1.0682	0.0317993	0.716641	0.475966	0.717981	-0.0438746	0.735272	0.32607	-0.991376	-0.0318946	0.772788	0.478511	-0.713825	0.0440671	0.542563	0.338926	0.965127	-0.0363903	0.664981	0.415574	-0.820648
ENSRNOG00000052674	NA	NA	5.02402	5.57359	4.72935	http://www.ensembl.org/Rattus_norvegicus/Gene/Summary?g=ENSRNOG00000052674	-0.104251	0.903884	0.17074	-1.38895	-0.113702	0.380448	0.134345	-1.52077	-0.322223	0.0233159	8.80663e-05	-4.2511	-0.0931202	0.56964	0.217722	-1.24765	-0.202567	0.0591419	0.0122826	-2.59393	-0.349879	0.00139743	2.778e-05	-4.59412
ENSRNOG00000052685	100911882	LOC100911882	0.102115	0.728075	-0.407963	http://www.ensembl.org/Rattus_norvegicus/Gene/Summary?g=ENSRNOG00000052685	-0.211179	0.867951	0.109143	-1.62987	-0.0280149	0.923945	0.825189	-0.221987	-0.0972477	0.809221	0.443031	-0.772955	-0.1669	0.551765	0.200112	-1.29764	-0.0111589	0.96394	0.931957	-0.0857947	-0.263673	0.191486	0.0463646	-2.04053
ENSRNOG00000052687	114029	Megf8	8.25485	8.58871	7.9078	http://www.ensembl.org/Rattus_norvegicus/Gene/Summary?g=ENSRNOG00000052687	-0.145574	0.851158	0.0827331	-1.76898	-0.110872	0.444136	0.183205	-1.34884	-0.213922	0.211627	0.0120461	-2.6015	-0.0836608	0.66032	0.313355	-1.01803	-0.185087	0.118831	0.034321	-2.17319	-0.168608	0.188662	0.0452683	-2.05127
ENSRNOG00000052688	303242	Dnah2	3.35072	4.10841	2.57127	http://www.ensembl.org/Rattus_norvegicus/Gene/Summary?g=ENSRNOG00000052688	-0.196223	0.919535	0.198017	-1.3038	0.0515036	0.871566	0.722253	0.357372	0.0164869	0.984654	0.908771	0.115146	-0.336843	0.228589	0.0324759	-2.19702	-0.0161077	0.955003	0.914966	-0.107295	-0.433546	0.0599699	0.00692569	-2.8116
ENSRNOG00000052690	NA	NA	0.591449	0.804404	0.399035	http://www.ensembl.org/Rattus_norvegicus/Gene/Summary?g=ENSRNOG00000052690	-0.127982	0.673422	0.0225982	-2.34975	-0.105205	0.243966	0.0568983	-1.94716	-0.111526	0.357001	0.041943	-2.0853	-0.103219	0.318536	0.061328	-1.91229	-0.199897	0.00955727	0.000886	-3.52653	-0.120529	0.145087	0.0290162	-2.24513
ENSRNOG00000052703	NA	NA	0.0704745	0.787387	-0.7513	http://www.ensembl.org/Rattus_norvegicus/Gene/Summary?g=ENSRNOG00000052703	-0.0257267	0.992208	0.877358	-0.155077	-0.17253	0.57912	0.30869	-1.02799	-0.06675	0.921365	0.685255	-0.407569	0.0661451	0.885069	0.686752	0.405518	0.0100307	0.97618	0.952957	0.0592777	-0.120854	0.704625	0.468832	-0.7297
ENSRNOG00000052704	116455	Atp6v0a2	5.45193	5.68471	5.2907	http://www.ensembl.org/Rattus_norvegicus/Gene/Summary?g=ENSRNOG00000052704	-0.082949	0.820065	0.0572695	-1.94415	0.0388042	0.62404	0.360476	0.922562	0.0160303	0.925476	0.703573	0.382593	-0.0420929	0.66981	0.324909	-0.993782	0.0112178	0.888116	0.797898	0.257378	-0.0464882	0.535846	0.275149	-1.10284
ENSRNOG00000052704	689779	Tctn2	5.45193	5.68471	5.2907	http://www.ensembl.org/Rattus_norvegicus/Gene/Summary?g=ENSRNOG00000052704	-0.082949	0.820065	0.0572695	-1.94415	0.0388042	0.62404	0.360476	0.922562	0.0160303	0.925476	0.703573	0.382593	-0.0420929	0.66981	0.324909	-0.993782	0.0112178	0.888116	0.797898	0.257378	-0.0464882	0.535846	0.275149	-1.10284
ENSRNOG00000052707	25398	Cacna1a	7.83251	8.09202	7.5441	http://www.ensembl.org/Rattus_norvegicus/Gene/Summary?g=ENSRNOG00000052707	-0.072824	0.895486	0.161747	-1.41931	-0.162178	0.0565033	0.00263215	-3.15888	-0.103621	0.378953	0.0482495	-2.02256	0.00224005	0.990626	0.965278	0.04374	-0.0860728	0.264662	0.110874	-1.62176	-0.141359	0.0660462	0.0080178	-2.75693
ENSRNOG00000052713	NA	NA	-0.128191	0.471559	-1.1334	http://www.ensembl.org/Rattus_norvegicus/Gene/Summary?g=ENSRNOG00000052713	-0.246086	0.867951	0.106986	-1.64012	-0.158564	0.558779	0.288231	-1.07293	-0.320872	0.336205	0.0364814	-2.14667	-0.366293	0.174283	0.0195174	-2.40979	-0.391117	0.0724575	0.0165751	-2.4757	-0.588994	0.00928898	0.000394555	-3.78756
ENSRNOG00000052721	103689969	Kdm6a	5.30429	5.47563	5.1335	http://www.ensembl.org/Rattus_norvegicus/Gene/Summary?g=ENSRNOG00000052721	0.0113546	0.986477	0.750387	0.319811	0.0672229	0.25387	0.0616342	1.90996	-0.0111201	0.943502	0.753375	-0.315849	0.00350186	0.976142	0.921582	0.0989182	-0.0154327	0.811145	0.675464	-0.421024	-0.0434604	0.478431	0.224394	-1.22949
ENSRNOG00000052725	500913	Shisal1	5.72799	6.14204	5.36521	http://www.ensembl.org/Rattus_norvegicus/Gene/Summary?g=ENSRNOG00000052725	-0.0621132	0.972288	0.383577	-0.878717	0.143651	0.214441	0.0435675	2.06839	0.0138166	0.96612	0.843631	0.198235	-0.107989	0.458223	0.132614	-1.52772	-0.0347444	0.784949	0.634784	-0.477802	-0.110838	0.33806	0.121304	-1.57495
ENSRNOG00000052730	29676	Psmb3	5.23782	5.38025	5.03488	http://www.ensembl.org/Rattus_norvegicus/Gene/Summary?g=ENSRNOG00000052730	-0.0124499	0.986477	0.741776	-0.331256	-0.0250162	0.738017	0.507196	-0.667806	0.00237918	0.992422	0.94915	0.0640811	0.0100399	0.928133	0.789193	0.268733	0.0214412	0.747856	0.580653	0.555898	0.00496794	0.953671	0.894167	0.133682
ENSRNOG00000052732	NA	NA	2.63455	2.85738	2.45618	http://www.ensembl.org/Rattus_norvegicus/Gene/Summary?g=ENSRNOG00000052732	-0.132944	0.348592	0.00123441	-3.41674	-0.134687	0.0420689	0.00102114	-3.47975	-0.0966318	0.226666	0.0139369	-2.54449	-0.123137	0.0538562	0.00241265	-3.18909	-0.215714	0.000173786	2.28969e-06	-5.30899	-0.125914	0.0249506	0.00179553	-3.29047
ENSRNOG00000052734	NA	NA	0.217337	0.634531	-0.254105	http://www.ensembl.org/Rattus_norvegicus/Gene/Summary?g=ENSRNOG00000052734	-0.16556	0.919535	0.208817	-1.27253	0.0256004	0.931808	0.840403	0.202383	0.0225638	0.970016	0.857804	0.180057	0.0547063	0.875076	0.66615	0.433896	-0.0428499	0.85886	0.746743	-0.324649	0.0333889	0.903844	0.791159	0.266165
ENSRNOG00000052741	NA	NA	1.00778	1.92872	0.116967	http://www.ensembl.org/Rattus_norvegicus/Gene/Summary?g=ENSRNOG00000052741	-0.0226959	0.992208	0.894015	-0.133876	0.0218098	0.957424	0.896899	0.130211	-0.301846	0.460768	0.0879646	-1.73877	-0.125803	0.765497	0.465913	-0.734523	-0.0712702	0.818282	0.686573	-0.405763	-0.236067	0.42146	0.17725	-1.36773
ENSRNOG00000052742	NA	NA	5.53355	6.18256	5.21032	http://www.ensembl.org/Rattus_norvegicus/Gene/Summary?g=ENSRNOG00000052742	0.0283491	0.987799	0.784851	0.274411	0.0325858	0.886322	0.752659	0.316798	-0.156623	0.551212	0.137253	-1.50927	0.0787598	0.755232	0.445852	0.768155	0.0953557	0.5743	0.371691	0.901059	-0.101326	0.592147	0.331807	-0.979579
ENSRNOG00000052745	24553	Met	4.52419	5.07956	3.83864	http://www.ensembl.org/Rattus_norvegicus/Gene/Summary?g=ENSRNOG00000052745	-0.194711	0.867951	0.10969	-1.62729	-0.259216	0.193482	0.0350476	-2.16411	-0.129888	0.693166	0.271507	-1.11135	-0.179401	0.464415	0.136503	-1.51222	-0.164526	0.371442	0.185261	-1.34243	-0.0738161	0.746239	0.528223	-0.634963
ENSRNOG00000052758	298890	Fam49a	8.17161	8.3984	7.85134	http://www.ensembl.org/Rattus_norvegicus/Gene/Summary?g=ENSRNOG00000052758	0.00170636	0.99732	0.970808	0.0367711	-0.103223	0.181661	0.0305758	-2.22285	-0.0315699	0.841775	0.498792	-0.681137	0.0364955	0.747366	0.434671	0.787285	-0.12273	0.0633426	0.0136499	-2.55267	-0.0726465	0.341901	0.123316	-1.56629
ENSRNOG00000052764	NA	NA	2.47828	2.73431	2.17436	http://www.ensembl.org/Rattus_norvegicus/Gene/Summary?g=ENSRNOG00000052764	0.0165672	0.987799	0.788515	0.26962	-0.0154685	0.911898	0.802226	-0.251745	-0.010376	0.971856	0.864789	-0.171122	0.0246652	0.88512	0.687743	0.404162	-0.0563138	0.584772	0.382189	-0.881304	-0.0423321	0.721106	0.491454	-0.692879
ENSRNOG00000052774	NA	NA	2.6468	2.86709	2.47551	http://www.ensembl.org/Rattus_norvegicus/Gene/Summary?g=ENSRNOG00000052774	-0.132695	0.348592	0.00151059	-3.34901	-0.135933	0.0430822	0.00112195	-3.44855	-0.107992	0.174566	0.0073801	-2.78795	-0.13512	0.0386788	0.00118412	-3.43061	-0.215696	0.000206878	3.20784e-06	-5.21407	-0.138874	0.0155618	0.000807831	-3.5568
ENSRNOG00000052775	310362	RGD1305938	5.40837	5.53535	5.1692	http://www.ensembl.org/Rattus_norvegicus/Gene/Summary?g=ENSRNOG00000052775	0.0162252	0.983501	0.676226	0.419974	-0.0217229	0.781625	0.576059	-0.562679	0.0398226	0.716866	0.301922	1.04262	0.0358928	0.689609	0.354696	0.933811	-0.0179848	0.798947	0.654151	-0.450587	0.0449926	0.501678	0.244406	1.17731
ENSRNOG00000052778	NA	NA	0.760875	0.97806	0.507217	http://www.ensembl.org/Rattus_norvegicus/Gene/Summary?g=ENSRNOG00000052778	-0.103764	0.839828	0.0727557	-1.83132	-0.0906157	0.346124	0.113555	-1.60939	-0.0890987	0.517783	0.115524	-1.60046	-0.14388	0.14764	0.0141917	-2.53735	-0.200155	0.0128799	0.0013724	-3.38128	-0.129612	0.132776	0.0249316	-2.30897
ENSRNOG00000052783	102547039	LOC102547039	0.468251	0.958456	0.0582958	http://www.ensembl.org/Rattus_norvegicus/Gene/Summary?g=ENSRNOG00000052783	-0.0848722	0.974627	0.476119	-0.717732	-0.0242466	0.930078	0.836214	-0.207773	0.0745171	0.850226	0.516412	0.653324	-0.0363791	0.914702	0.7569	-0.311183	0.138859	0.444005	0.244319	1.17753	0.0332535	0.893172	0.773492	0.289306
ENSRNOG00000052785	498290	Uba2-ps1	5.12946	5.33817	4.94623	http://www.ensembl.org/Rattus_norvegicus/Gene/Summary?g=ENSRNOG00000052785	-0.0174498	0.983328	0.587591	-0.545705	-0.00243875	0.976643	0.93916	-0.0766937	-0.00490302	0.974927	0.877247	-0.155219	-0.0538563	0.397719	0.0979685	-1.68492	-0.0918574	0.0433443	0.00776929	-2.76874	-0.0440557	0.411408	0.171068	-1.38786
ENSRNOG00000052787	363099	Rsl24d1	5.23065	5.41456	4.98878	http://www.ensembl.org/Rattus_norvegicus/Gene/Summary?g=ENSRNOG00000052787	-0.101161	0.518923	0.0106941	-2.6475	-0.0862818	0.172995	0.0272831	-2.27118	-0.0693649	0.43141	0.0713537	-1.84065	-0.037401	0.671728	0.327527	-0.988367	-0.163105	0.00246	0.00013644	-4.11812	-0.0876074	0.130989	0.024382	-2.31826
ENSRNOG00000052795	25679	Itpr3	2.70975	3.69696	2.14829	http://www.ensembl.org/Rattus_norvegicus/Gene/Summary?g=ENSRNOG00000052795	0.0350447	0.989788	0.82315	0.224621	0.150786	0.595971	0.326847	0.98977	-0.000774268	0.999417	0.995998	-0.00504026	-0.150797	0.686601	0.349101	-0.944815	0.0825758	0.764363	0.6042	0.521532	0.0596572	0.850956	0.6982	0.389893
ENSRNOG00000052802	24189	Aldoa	10.0237	10.1585	9.86554	http://www.ensembl.org/Rattus_norvegicus/Gene/Summary?g=ENSRNOG00000052802	0.0145574	0.984202	0.681808	0.412298	-0.0354675	0.589345	0.319725	-1.00459	-0.00779573	0.96135	0.826036	-0.220894	0.0177811	0.851012	0.616578	0.503716	0.0151098	0.814981	0.680888	0.413561	0.0454092	0.453826	0.203802	1.28689
ENSRNOG00000052814	361555	Ankrd27	5.69281	5.90972	5.45043	http://www.ensembl.org/Rattus_norvegicus/Gene/Summary?g=ENSRNOG00000052814	-0.000233704	0.999519	0.995632	-0.00550109	0.0338645	0.681017	0.426228	0.801925	0.000537335	0.999417	0.989869	0.0127588	0.102365	0.167892	0.0183721	2.43431	-0.0823359	0.189335	0.0672728	-1.86871	-0.0332706	0.680431	0.434608	-0.787393
ENSRNOG00000052831	NA	NA	1.72624	2.1935	0.832068	http://www.ensembl.org/Rattus_norvegicus/Gene/Summary?g=ENSRNOG00000052831	-0.140951	0.914692	0.184938	-1.34343	-0.198964	0.261291	0.0647731	-1.88662	-0.0549532	0.88568	0.591088	-0.540588	-0.116937	0.613112	0.266233	-1.1238	-0.277008	0.069896	0.0157079	-2.49714	-0.205386	0.212311	0.0547954	-1.96454
ENSRNOG00000052837	688913	Dcun1d2	3.63977	3.89319	3.31099	http://www.ensembl.org/Rattus_norvegicus/Gene/Summary?g=ENSRNOG00000052837	-0.0162469	0.986817	0.7682	-0.296267	-0.0598855	0.549821	0.280175	-1.09124	-0.00549602	0.98694	0.91912	-0.102034	0.00929859	0.955602	0.864756	0.171164	-0.0775144	0.363388	0.178865	-1.36256	-0.0366836	0.728269	0.501551	-0.676747
ENSRNOG00000052837	103694000	NEWGENE_1582994	3.63977	3.89319	3.31099	http://www.ensembl.org/Rattus_norvegicus/Gene/Summary?g=ENSRNOG00000052837	-0.0162469	0.986817	0.7682	-0.296267	-0.0598855	0.549821	0.280175	-1.09124	-0.00549602	0.98694	0.91912	-0.102034	0.00929859	0.955602	0.864756	0.171164	-0.0775144	0.363388	0.178865	-1.36256	-0.0366836	0.728269	0.501551	-0.676747
ENSRNOG00000052840	303599	Tanc2	7.73448	7.88245	7.5685	http://www.ensembl.org/Rattus_norvegicus/Gene/Summary?g=ENSRNOG00000052840	-0.0184459	0.976591	0.498737	-0.681225	-0.0875175	0.0521402	0.00213515	-3.23123	-0.0638678	0.277831	0.0219452	-2.36183	-0.0497001	0.344056	0.0720659	-1.83589	-0.092164	0.0156176	0.0018121	-3.28735	-0.0440921	0.316906	0.108967	-1.6307
ENSRNOG00000052844	NA	NA	0.474893	1.38623	-0.786084	http://www.ensembl.org/Rattus_norvegicus/Gene/Summary?g=ENSRNOG00000052844	0.160983	0.973475	0.431691	0.792433	-0.0727703	0.875047	0.729749	-0.347316	-0.238491	0.689063	0.267023	-1.12193	-0.109527	0.844846	0.604451	-0.521169	0.244684	0.440409	0.241494	1.1847	0.137809	0.726028	0.498227	0.682038
ENSRNOG00000052847	NA	NA	2.70374	2.91498	2.52252	http://www.ensembl.org/Rattus_norvegicus/Gene/Summary?g=ENSRNOG00000052847	-0.127367	0.348592	0.00182002	-3.28586	-0.130556	0.0463614	0.00135432	-3.38573	-0.104612	0.177762	0.00796558	-2.75938	-0.126429	0.0478446	0.0018357	-3.28294	-0.209601	0.000222576	3.61348e-06	-5.18045	-0.125775	0.0246026	0.00176233	-3.29682
ENSRNOG00000052854	NA	NA	2.59883	2.81532	2.42099	http://www.ensembl.org/Rattus_norvegicus/Gene/Summary?g=ENSRNOG00000052854	-0.133339	0.348592	0.0013438	-3.38834	-0.135698	0.0424816	0.00106213	-3.46672	-0.101576	0.20291	0.0108104	-2.64334	-0.128804	0.0469916	0.00176372	-3.29656	-0.218452	0.000173786	2.24275e-06	-5.31481	-0.123605	0.0291807	0.00236486	-3.19602
ENSRNOG00000052862	NA	NA	11.4152	11.6606	11.238	http://www.ensembl.org/Rattus_norvegicus/Gene/Summary?g=ENSRNOG00000052862	-0.0453037	0.955628	0.307383	-1.0308	0.00220906	0.984982	0.9601	0.0502684	-0.0927092	0.349857	0.0397006	-2.1096	0.0174487	0.887533	0.692944	0.397055	0.121121	0.0525581	0.0102706	2.66301	-0.0614969	0.406881	0.167604	-1.39939
ENSRNOG00000052864	108348326	LOC108348326	1.06655	1.44559	0.634695	http://www.ensembl.org/Rattus_norvegicus/Gene/Summary?g=ENSRNOG00000052864	0.0322145	0.985325	0.695622	0.393403	0.11851	0.397983	0.14721	1.47129	0.183431	0.289806	0.0241193	2.32276	0.00559401	0.984045	0.945717	0.0684141	0.0417712	0.775948	0.621234	0.497057	0.0669419	0.658925	0.409175	0.832035
ENSRNOG00000052869	691849	Ccpg1os	1.17229	1.89716	0.539817	http://www.ensembl.org/Rattus_norvegicus/Gene/Summary?g=ENSRNOG00000052869	0.172103	0.935475	0.232343	1.20837	0.318557	0.167252	0.0254574	2.30025	0.289127	0.352589	0.0406673	2.09898	0.0505235	0.902512	0.726723	0.35137	0.192597	0.377957	0.190721	1.32565	0.0650139	0.822653	0.650011	0.456376
ENSRNOG00000052873	686753	Npnt	0.317562	1.19481	-0.694473	http://www.ensembl.org/Rattus_norvegicus/Gene/Summary?g=ENSRNOG00000052873	-0.397724	0.726033	0.0304539	-2.22456	-0.304785	0.302723	0.0881227	-1.73788	-0.554662	0.128579	0.00314846	-3.09624	-0.881687	0.00407783	2.70216e-05	-4.60223	-0.526996	0.0407081	0.00711064	-2.80181	-0.693414	0.00982701	0.000428479	-3.76135
ENSRNOG00000052880	24688	Prph	0.411662	1.48063	-1.36593	http://www.ensembl.org/Rattus_norvegicus/Gene/Summary?g=ENSRNOG00000052880	0.250515	0.959413	0.323788	0.996107	0.275044	0.546285	0.276636	1.09939	0.11392	0.9076	0.654142	0.4506	-0.281129	0.648595	0.299132	-1.04872	0.205097	0.628588	0.432301	0.791377	0.416937	0.289367	0.0930938	1.71056
ENSRNOG00000052886	NA	NA	0.376565	0.911925	-0.179795	http://www.ensembl.org/Rattus_norvegicus/Gene/Summary?g=ENSRNOG00000052886	-0.127328	0.953955	0.291805	-1.06493	0.0461737	0.854078	0.692773	0.397289	0.0904201	0.804787	0.433361	0.789546	-0.13207	0.620395	0.27246	-1.10911	-0.0444006	0.838176	0.716541	-0.365059	-0.0540466	0.820259	0.645837	-0.462228
ENSRNOG00000052887	313409	Dnajc6	8.80324	8.94342	8.54423	http://www.ensembl.org/Rattus_norvegicus/Gene/Summary?g=ENSRNOG00000052887	-0.00427034	0.992321	0.8995	-0.126909	-0.0926808	0.0962371	0.00809894	-2.75315	0.00376198	0.985245	0.911288	0.111955	-0.00343722	0.975007	0.918992	-0.102196	-0.068731	0.162747	0.0537816	-1.97312	-0.0331778	0.589546	0.328272	-0.986831
ENSRNOG00000052894	364902	Epg5	7.1247	7.22371	6.98356	http://www.ensembl.org/Rattus_norvegicus/Gene/Summary?g=ENSRNOG00000052894	-0.00375089	0.992208	0.871972	-0.161948	-0.0502505	0.192504	0.0345622	-2.17015	-0.0179613	0.807716	0.440227	-0.777744	-0.0311541	0.532475	0.184184	-1.34578	-0.0905846	0.00545978	0.000409547	-3.77572	-0.0392691	0.293351	0.0952694	-1.69898
ENSRNOG00000052899	NA	NA	3.61746	4.23986	2.92715	http://www.ensembl.org/Rattus_norvegicus/Gene/Summary?g=ENSRNOG00000052899	0.0675985	0.983328	0.586395	0.547457	-0.201185	0.358137	0.120304	-1.57929	-0.0812148	0.850017	0.515241	-0.655156	0.0092857	0.982101	0.940325	0.0752219	-0.0355999	0.879633	0.782816	-0.277074	0.104212	0.646322	0.392064	0.863031
ENSRNOG00000052909	NA	NA	2.52171	2.73091	2.24023	http://www.ensembl.org/Rattus_norvegicus/Gene/Summary?g=ENSRNOG00000052909	-0.0559081	0.940895	0.252254	-1.15769	-0.0714819	0.392983	0.143485	-1.48525	-0.0205872	0.912293	0.663979	-0.436907	0.0180953	0.89268	0.703982	0.382039	-0.0781031	0.282088	0.122494	-1.56982	-0.0604778	0.460174	0.209229	-1.27136
ENSRNOG00000052918	NA	NA	0.811276	1.88706	-0.550939	http://www.ensembl.org/Rattus_norvegicus/Gene/Summary?g=ENSRNOG00000052918	-0.169755	0.983328	0.585292	-0.549076	-0.280674	0.638243	0.375054	-0.894692	-0.311458	0.731725	0.321238	-1.00142	-0.359797	0.610945	0.263915	-1.12933	-0.11456	0.840323	0.719378	-0.361238	-0.165763	0.785019	0.590632	-0.541255
ENSRNOG00000052925	103689932	NEWGENE_621351	2.11499	6.09976	1.24212	http://www.ensembl.org/Rattus_norvegicus/Gene/Summary?g=ENSRNOG00000052925	0.204886	0.983625	0.677069	0.418813	0.730902	0.345467	0.113023	1.61183	0.144128	0.945238	0.76462	0.300986	-0.453216	0.728068	0.408009	-0.834121	0.213087	0.808574	0.67099	0.427198	-0.36317	0.724481	0.496122	-0.685397
ENSRNOG00000052934	688885	Nol11	4.25094	4.47111	3.94197	http://www.ensembl.org/Rattus_norvegicus/Gene/Summary?g=ENSRNOG00000052934	-0.054066	0.955628	0.303065	-1.04014	-0.0597684	0.523627	0.253196	-1.15537	-0.0921528	0.446697	0.0790918	-1.79096	-0.115298	0.224425	0.0313384	-2.21232	-0.141348	0.0571735	0.0116764	-2.61359	-0.160915	0.0351612	0.00317339	-3.09347
ENSRNOG00000052945	NA	NA	3.10527	3.40708	2.89257	http://www.ensembl.org/Rattus_norvegicus/Gene/Summary?g=ENSRNOG00000052945	0.00717735	0.994509	0.916015	0.105966	0.0451121	0.735153	0.503174	0.674172	0.0745721	0.684519	0.262583	1.13252	0.0802279	0.584179	0.233732	1.20474	0.105752	0.290813	0.128246	1.54556	0.112072	0.290887	0.0938479	1.70652
ENSRNOG00000052952	NA	NA	0.11017	0.574399	-0.358605	http://www.ensembl.org/Rattus_norvegicus/Gene/Summary?g=ENSRNOG00000052952	-0.0517294	0.983328	0.675893	-0.420433	-0.214356	0.311543	0.0931157	-1.71044	-0.115759	0.750179	0.348778	-0.945455	-0.0742203	0.815425	0.548087	-0.60456	-0.101657	0.62613	0.429591	-0.796074	-0.153783	0.470937	0.218102	-1.2466
ENSRNOG00000052959	266716	Zscan12	3.5288	3.75389	3.26482	http://www.ensembl.org/Rattus_norvegicus/Gene/Summary?g=ENSRNOG00000052959	-0.0241726	0.983328	0.656887	-0.44677	0.039072	0.711405	0.467345	0.732155	0.00533282	0.98694	0.92024	0.100616	-0.0121599	0.940226	0.822048	-0.226045	-0.0582922	0.503746	0.302228	-1.04196	-0.00287473	0.983144	0.957119	-0.054028
ENSRNOG00000052963	305031	Brox	6.15132	6.29718	6.00831	http://www.ensembl.org/Rattus_norvegicus/Gene/Summary?g=ENSRNOG00000052963	0.0278596	0.919535	0.215552	1.25364	-0.0315028	0.417653	0.162413	-1.41701	0.00331901	0.975755	0.881228	0.150146	0.014178	0.803083	0.525615	0.638999	-0.0863587	0.00591785	0.00045528	-3.74201	-0.0340755	0.353407	0.130206	-1.53749
ENSRNOG00000052968	362152	Hnrnpa3	4.37344	4.78122	4.20198	http://www.ensembl.org/Rattus_norvegicus/Gene/Summary?g=ENSRNOG00000052968	-0.0720882	0.910838	0.179077	-1.36188	0.0273305	0.799481	0.601558	0.525356	-0.0355131	0.841119	0.497117	-0.683808	-0.0604903	0.601899	0.255331	-1.15012	-0.117306	0.125778	0.0369796	-2.14075	-0.0920155	0.275186	0.0850121	-1.75563
ENSRNOG00000052977	103690033	LOC103690033	3.694	3.84461	3.49795	http://www.ensembl.org/Rattus_norvegicus/Gene/Summary?g=ENSRNOG00000052977	0.0193927	0.983328	0.650032	0.456346	-0.0506696	0.509258	0.240707	-1.18671	0.01459	0.934159	0.728764	0.348635	0.0182413	0.875708	0.667927	0.431435	-0.0822761	0.193252	0.069241	-1.855	0.0205796	0.808678	0.625438	0.491063
ENSRNOG00000052980	NA	NA	2.60015	2.82167	2.42441	http://www.ensembl.org/Rattus_norvegicus/Gene/Summary?g=ENSRNOG00000052980	-0.123325	0.348592	0.00278655	-3.13902	-0.124673	0.0543967	0.00240065	-3.19082	-0.0916668	0.269192	0.0205272	-2.38923	-0.118818	0.0672449	0.00363161	-3.04581	-0.208272	0.000275016	5.21712e-06	-5.07637	-0.11248	0.0496334	0.00524985	-2.91341
ENSRNOG00000052990	366984	Cers5	5.00892	5.15156	4.79057	http://www.ensembl.org/Rattus_norvegicus/Gene/Summary?g=ENSRNOG00000052990	0.0758879	0.806634	0.0515008	1.99295	0.0796481	0.206605	0.0404146	2.10174	0.0302148	0.802017	0.427781	0.79922	-0.00576922	0.96062	0.880687	-0.150834	0.0373042	0.550926	0.34729	0.948402	0.0761866	0.19652	0.048423	2.02094
ENSRNOG00000053008	NA	NA	5.22521	5.4328	4.94246	http://www.ensembl.org/Rattus_norvegicus/Gene/Summary?g=ENSRNOG00000053008	0.035983	0.974627	0.457201	0.749024	0.0983435	0.214635	0.0436616	2.06743	0.019967	0.917984	0.676512	0.419581	-0.0107067	0.941183	0.824556	-0.222805	0.0920772	0.188405	0.06678	1.8722	0.0513565	0.545686	0.284757	1.08078
ENSRNOG00000053015	691909	Ccdc189	0.903026	1.57062	0.232928	http://www.ensembl.org/Rattus_norvegicus/Gene/Summary?g=ENSRNOG00000053015	-0.123606	0.967153	0.369222	-0.905756	0.0520667	0.855786	0.695244	0.393918	-0.017559	0.981625	0.894652	-0.133066	-0.256418	0.336698	0.0690084	-1.8566	0.0501094	0.837033	0.714477	0.367842	-0.244462	0.264145	0.0796792	-1.78736
ENSRNOG00000053023	363521	Taz	4.98987	5.26749	4.81719	http://www.ensembl.org/Rattus_norvegicus/Gene/Summary?g=ENSRNOG00000053023	0.0345161	0.963337	0.352562	0.937996	-0.00878839	0.917842	0.812089	-0.238937	-0.0394353	0.705113	0.286531	-1.07676	-0.0701064	0.324099	0.06391	-1.89294	-0.0454977	0.437105	0.238668	-1.19194	-0.0332471	0.626658	0.36853	-0.907077
ENSRNOG00000053037	100911216	LOC100911216	4.10372	4.39769	3.70899	http://www.ensembl.org/Rattus_norvegicus/Gene/Summary?g=ENSRNOG00000053037	0.0468657	0.981787	0.522923	0.643174	-0.0739537	0.589294	0.319598	-1.00485	0.0188916	0.953543	0.794166	0.262241	0.0338021	0.864319	0.643528	0.465472	-0.177668	0.0970023	0.025557	-2.29862	-0.10573	0.390048	0.155224	-1.44216
ENSRNOG00000053040	NA	NA	0.811006	1.32769	0.274328	http://www.ensembl.org/Rattus_norvegicus/Gene/Summary?g=ENSRNOG00000053040	-0.0331599	0.988713	0.804553	-0.248719	-0.0475925	0.871578	0.722434	-0.357128	-0.072322	0.883493	0.586322	-0.547565	-0.0536555	0.885666	0.688745	-0.402792	0.0637533	0.788362	0.639477	0.471175	0.0385546	0.890736	0.768779	0.295506
ENSRNOG00000053044	NA	NA	1.17714	1.58379	0.790526	http://www.ensembl.org/Rattus_norvegicus/Gene/Summary?g=ENSRNOG00000053044	-0.0580581	0.983328	0.549535	-0.602367	-0.0367782	0.860452	0.702155	-0.384517	-0.0801933	0.787978	0.403195	-0.842775	0.0119816	0.966898	0.899934	0.126357	0.0246	0.89016	0.802212	0.251763	0.0582438	0.751509	0.535931	0.623096
ENSRNOG00000053045	360824	Wscd2	4.56534	4.83973	4.27709	http://www.ensembl.org/Rattus_norvegicus/Gene/Summary?g=ENSRNOG00000053045	-0.0513177	0.973475	0.433702	-0.788956	-0.0236102	0.868182	0.715728	-0.366154	0.0647864	0.723066	0.310744	1.02359	0.0328636	0.848007	0.61037	0.512631	0.0333023	0.773585	0.617127	0.50293	0.00832467	0.955203	0.896712	0.130449
ENSRNOG00000053047	360243	Top2a	0.314584	2.84953	-1.1874	http://www.ensembl.org/Rattus_norvegicus/Gene/Summary?g=ENSRNOG00000053047	-0.225254	0.972782	0.389942	-0.866933	-0.471483	0.297924	0.0845431	-1.75835	-0.591741	0.323537	0.0328544	-2.19204	-0.735677	0.128513	0.0110792	-2.63388	-0.335985	0.418312	0.222752	-1.23392	-0.612635	0.142901	0.0283214	-2.25541
ENSRNOG00000053054	315291	Ccnt1	3.87053	4.07938	3.63319	http://www.ensembl.org/Rattus_norvegicus/Gene/Summary?g=ENSRNOG00000053054	0.00589887	0.992208	0.898325	0.128401	-0.0626824	0.440484	0.180151	-1.35847	-0.0846083	0.427964	0.0701882	-1.84852	-0.0296811	0.799266	0.520998	-0.646169	-0.151511	0.0212194	0.00284312	-3.132	-0.105631	0.13541	0.025806	-2.29456
ENSRNOG00000053060	314836	Zfc3h1	6.71252	6.83593	6.58252	http://www.ensembl.org/Rattus_norvegicus/Gene/Summary?g=ENSRNOG00000053060	-0.0467595	0.867951	0.096469	-1.69269	-0.0436243	0.357424	0.119551	-1.58258	-0.0236186	0.781445	0.394006	-0.859471	-0.0352766	0.558454	0.206299	-1.27971	-0.111361	0.00418841	0.000281985	-3.89347	-0.0959745	0.0178887	0.00101232	-3.48262
ENSRNOG00000053061	293864	Ubl4a	5.16449	5.34404	4.96721	http://www.ensembl.org/Rattus_norvegicus/Gene/Summary?g=ENSRNOG00000053061	0.00187257	0.996983	0.962307	0.0474863	-0.0534909	0.441662	0.18114	-1.35534	0.00626015	0.974008	0.873067	0.16055	-0.00547356	0.964212	0.889805	-0.139228	-0.0284836	0.674429	0.487256	-0.699638	-0.00185367	0.985249	0.962334	-0.0474524
ENSRNOG00000053064	NA	NA	3.02987	3.30457	2.75737	http://www.ensembl.org/Rattus_norvegicus/Gene/Summary?g=ENSRNOG00000053064	0.0142599	0.989788	0.819679	0.229108	0.0608227	0.59576	0.3266	0.990281	-0.0427647	0.836981	0.491174	-0.693328	0.0742513	0.582351	0.231477	1.21065	-0.0427422	0.693757	0.51056	-0.662503	-0.105309	0.298365	0.0979072	-1.68523
ENSRNOG00000053067	NA	NA	1.02898	1.56578	0.394868	http://www.ensembl.org/Rattus_norvegicus/Gene/Summary?g=ENSRNOG00000053067	0.203127	0.867951	0.101358	1.6677	0.0143487	0.963113	0.908802	0.115106	-0.0114945	0.987975	0.926282	-0.0929716	0.0211097	0.955895	0.865822	0.169801	-0.00481187	0.984146	0.970407	-0.0372765	-0.243012	0.231828	0.0639981	-1.89229
ENSRNOG00000053070	NA	NA	3.84466	4.39598	3.54873	http://www.ensembl.org/Rattus_norvegicus/Gene/Summary?g=ENSRNOG00000053070	-0.169387	0.455416	0.00722788	-2.79572	-0.0586314	0.596168	0.327021	-0.989411	-0.0960097	0.505388	0.109211	-1.62955	-0.132003	0.22656	0.0319024	-2.20467	-0.166124	0.0522098	0.0101749	-2.6666	-0.204805	0.0203404	0.00124946	-3.4127
ENSRNOG00000053075	309105	B4galnt4	5.81887	6.03292	5.66333	http://www.ensembl.org/Rattus_norvegicus/Gene/Summary?g=ENSRNOG00000053075	0.000320084	0.999519	0.99293	0.00890296	0.00447368	0.959535	0.901102	0.124875	-0.0705174	0.394438	0.0543675	-1.96814	-0.0560137	0.44655	0.125669	-1.55632	-0.0149135	0.820328	0.689378	-0.401926	0.0523301	0.378485	0.147362	1.47072
ENSRNOG00000053079	NA	NA	3.61809	3.77201	3.42395	http://www.ensembl.org/Rattus_norvegicus/Gene/Summary?g=ENSRNOG00000053079	-0.0391498	0.965011	0.357459	-0.928419	-0.0127207	0.891251	0.761854	-0.304635	-0.0630404	0.54912	0.135943	-1.51443	-0.0389132	0.691314	0.357438	-0.928459	-0.0709963	0.26156	0.108933	-1.63086	-0.0202332	0.810165	0.627581	-0.488014
ENSRNOG00000053081	102549173	LOC102549173	0.0777125	0.966747	-1.34355	http://www.ensembl.org/Rattus_norvegicus/Gene/Summary?g=ENSRNOG00000053081	0.236399	0.973475	0.394691	0.858219	0.47548	0.292166	0.0816618	1.77536	0.0188957	0.991625	0.946489	0.0674394	0.53102	0.288709	0.0507778	1.99939	0.973169	0.00592676	0.000457536	3.74043	0.724304	0.0610993	0.0071228	2.80117
ENSRNOG00000053081	102548682	LOC102548682	0.0777125	0.966747	-1.34355	http://www.ensembl.org/Rattus_norvegicus/Gene/Summary?g=ENSRNOG00000053081	0.236399	0.973475	0.394691	0.858219	0.47548	0.292166	0.0816618	1.77536	0.0188957	0.991625	0.946489	0.0674394	0.53102	0.288709	0.0507778	1.99939	0.973169	0.00592676	0.000457536	3.74043	0.724304	0.0610993	0.0071228	2.80117
ENSRNOG00000053081	684762	LOC684762	0.0777125	0.966747	-1.34355	http://www.ensembl.org/Rattus_norvegicus/Gene/Summary?g=ENSRNOG00000053081	0.236399	0.973475	0.394691	0.858219	0.47548	0.292166	0.0816618	1.77536	0.0188957	0.991625	0.946489	0.0674394	0.53102	0.288709	0.0507778	1.99939	0.973169	0.00592676	0.000457536	3.74043	0.724304	0.0610993	0.0071228	2.80117
ENSRNOG00000053084	308577	Fuz	3.22586	3.77114	2.61786	http://www.ensembl.org/Rattus_norvegicus/Gene/Summary?g=ENSRNOG00000053084	0.0477174	0.985417	0.702254	0.384384	0.253459	0.204561	0.0394185	2.11274	0.217424	0.435709	0.0744375	1.82033	0.146934	0.584155	0.233476	1.20541	0.274749	0.108184	0.0301232	2.22921	0.20806	0.281691	0.0882163	1.73735
ENSRNOG00000053086	29360	Selenop	6.48008	6.773	6.22526	http://www.ensembl.org/Rattus_norvegicus/Gene/Summary?g=ENSRNOG00000053086	0.0197894	0.983328	0.674291	0.422641	0.081012	0.30245	0.087867	1.73932	0.147664	0.111363	0.00242045	3.18798	0.1321	0.0941798	0.00639681	2.84101	0.200954	0.00207487	0.000106937	4.19234	0.201095	0.00249918	6.38101e-05	4.34791
ENSRNOG00000053095	NA	NA	3.09794	3.45867	2.70564	http://www.ensembl.org/Rattus_norvegicus/Gene/Summary?g=ENSRNOG00000053095	0.0191271	0.989788	0.81634	0.233429	0.0364426	0.832761	0.656059	0.447925	-0.110657	0.608345	0.183983	-1.34641	0.0372433	0.866938	0.648868	0.457977	0.0417443	0.775879	0.620868	0.497579	-0.0920298	0.528792	0.268228	-1.11907
ENSRNOG00000053102	NA	NA	0.254672	0.782007	-0.384133	http://www.ensembl.org/Rattus_norvegicus/Gene/Summary?g=ENSRNOG00000053102	-0.0870037	0.983328	0.54114	-0.615128	-0.0982565	0.725854	0.490027	-0.695172	-0.17222	0.652281	0.228163	-1.21941	-0.229135	0.431708	0.116917	-1.59422	-0.0957631	0.698057	0.515298	-0.655067	-0.205439	0.389251	0.154632	-1.44427
ENSRNOG00000053109	362388	Mrpl53	1.68114	1.98467	1.43541	http://www.ensembl.org/Rattus_norvegicus/Gene/Summary?g=ENSRNOG00000053109	-0.0474589	0.981368	0.517249	-0.652016	-0.0230817	0.884949	0.7503	-0.319926	-0.0663251	0.758231	0.359671	-0.924121	0.0298121	0.880791	0.678804	0.416425	-0.0275962	0.836352	0.712431	-0.370603	-0.0107281	0.9482	0.88097	-0.150474
ENSRNOG00000053112	NA	NA	1.46197	1.89702	0.887777	http://www.ensembl.org/Rattus_norvegicus/Gene/Summary?g=ENSRNOG00000053112	-0.176784	0.867951	0.111005	-1.62115	-0.151628	0.422692	0.166125	-1.40437	-0.137049	0.629511	0.202382	-1.29101	-0.192694	0.364566	0.0812719	-1.7777	-0.141496	0.400479	0.208745	-1.27274	-0.14554	0.424092	0.179004	-1.36211
ENSRNOG00000053115	100910231	Zfp82	-0.0113111	0.606157	-0.72391	http://www.ensembl.org/Rattus_norvegicus/Gene/Summary?g=ENSRNOG00000053115	0.167136	0.953955	0.293051	1.06215	0.113306	0.716641	0.475904	0.718083	-0.0417607	0.953543	0.794003	-0.262454	-0.155168	0.685164	0.346867	-0.949242	-0.159828	0.552357	0.348778	-0.945454	0.0652657	0.840313	0.680224	0.414473
ENSRNOG00000053118	103694867	LOC103694867	2.54391	2.94062	2.31155	http://www.ensembl.org/Rattus_norvegicus/Gene/Summary?g=ENSRNOG00000053118	-0.0432121	0.981787	0.52587	-0.638603	0.0676872	0.580674	0.310365	1.0244	-0.0350549	0.88911	0.599525	-0.528304	-0.0212619	0.913411	0.752301	-0.317273	0.0503737	0.655413	0.464448	0.73695	-0.00188007	0.991324	0.977463	-0.028385
ENSRNOG00000053122	81574	Scn1a	7.59628	7.78352	7.23527	http://www.ensembl.org/Rattus_norvegicus/Gene/Summary?g=ENSRNOG00000053122	0.0912027	0.796821	0.0467515	2.03679	-0.073281	0.337755	0.108415	-1.63331	-0.000353254	0.999417	0.993732	-0.00789406	0.0479724	0.638056	0.288911	1.0714	-0.0349032	0.647972	0.455311	-0.752191	0.0488543	0.539971	0.279664	1.09241
ENSRNOG00000053145	290381	Vwa8	4.17239	4.48557	3.8686	http://www.ensembl.org/Rattus_norvegicus/Gene/Summary?g=ENSRNOG00000053145	-0.0152733	0.989788	0.819594	-0.229218	0.0167369	0.911211	0.800974	0.253373	-0.045373	0.838579	0.494334	-0.688258	-0.0649025	0.676671	0.335689	-0.971675	-0.068657	0.526233	0.324125	-0.995408	-0.0223705	0.872711	0.735481	-0.339651
ENSRNOG00000053146	NA	NA	6.6171	7.14285	6.25212	http://www.ensembl.org/Rattus_norvegicus/Gene/Summary?g=ENSRNOG00000053146	-0.0114584	0.992208	0.879655	-0.15215	0.0422755	0.781145	0.575338	0.563746	-0.127791	0.476372	0.0954891	-1.69782	0.0516543	0.78391	0.493966	0.688847	0.0489268	0.7102	0.530944	0.630764	-0.0538455	0.710409	0.476525	-0.717068
ENSRNOG00000053147	NA	NA	3.39145	3.52943	3.24154	http://www.ensembl.org/Rattus_norvegicus/Gene/Summary?g=ENSRNOG00000053147	-0.0104603	0.988713	0.803458	-0.250143	0.0718088	0.30016	0.0864301	1.74747	-0.00717326	0.970853	0.862065	-0.174604	-0.0140135	0.906921	0.737628	-0.336785	-0.0277068	0.704003	0.522766	-0.643419	-0.0305467	0.701086	0.463517	-0.738496
ENSRNOG00000053155	NA	NA	0.673619	1.453	-0.310053	http://www.ensembl.org/Rattus_norvegicus/Gene/Summary?g=ENSRNOG00000053155	0.131347	0.976532	0.48927	0.696392	0.127643	0.733239	0.500682	0.678128	-0.00554372	0.997635	0.976767	-0.0292623	-0.103992	0.839903	0.593986	-0.53636	0.368898	0.163762	0.0542365	1.96925	-0.10634	0.780786	0.583558	-0.551622
ENSRNOG00000053168	102553088	LOC102553088	5.38365	5.64233	4.87016	http://www.ensembl.org/Rattus_norvegicus/Gene/Summary?g=ENSRNOG00000053168	-0.0300112	0.983757	0.680868	-0.413589	-0.0947866	0.461208	0.197796	-1.30445	0.0710519	0.732479	0.323456	0.996798	0.0423888	0.82078	0.557957	0.589664	-0.0599499	0.62519	0.427588	-0.799555	-0.0700111	0.595901	0.336391	-0.97025
ENSRNOG00000053172	29435	Ssr4	4.09494	4.25548	3.91508	http://www.ensembl.org/Rattus_norvegicus/Gene/Summary?g=ENSRNOG00000053172	-0.0582794	0.919535	0.209555	-1.27044	-0.0972276	0.203067	0.0386595	-2.12129	-0.0731952	0.508982	0.111402	-1.6193	-0.0537681	0.591603	0.243559	-1.17945	-0.0974993	0.143892	0.0447082	-2.05685	-0.0782098	0.284931	0.0905714	-1.72426
ENSRNOG00000053185	NA	NA	3.0866	3.43626	2.57335	http://www.ensembl.org/Rattus_norvegicus/Gene/Summary?g=ENSRNOG00000053185	0.0885976	0.970193	0.379306	0.886694	0.17858	0.279939	0.0748123	1.81791	0.0712053	0.829119	0.473997	0.721207	0.161277	0.416043	0.107546	1.63744	0.336223	0.0124927	0.00130962	3.39698	0.209044	0.163998	0.035775	2.15518
ENSRNOG00000053196	300191	Slc48a1	6.44972	6.65811	6.17361	http://www.ensembl.org/Rattus_norvegicus/Gene/Summary?g=ENSRNOG00000053196	-0.0137581	0.986477	0.729376	-0.347815	-0.043203	0.548993	0.279171	-1.09354	0.0188716	0.901088	0.632924	0.480435	0.0510313	0.55213	0.200495	1.29651	0.115276	0.0376183	0.00641289	2.84008	0.125792	0.0282539	0.00224293	3.21428
ENSRNOG00000053200	301556	Dock10	7.72911	8.05816	7.30159	http://www.ensembl.org/Rattus_norvegicus/Gene/Summary?g=ENSRNOG00000053200	0.00381136	0.996983	0.961596	0.0483823	0.0118616	0.951037	0.880769	0.15073	-0.0464287	0.869996	0.557648	-0.590128	0.0947036	0.584179	0.233675	1.20489	-0.157634	0.173656	0.0590997	-1.92955	-0.0409678	0.794433	0.604814	-0.520644
ENSRNOG00000053201	362219	Gpcpd1	6.46829	6.6463	6.28294	http://www.ensembl.org/Rattus_norvegicus/Gene/Summary?g=ENSRNOG00000053201	0.00333358	0.994509	0.926655	0.0924994	-0.0677404	0.262956	0.0659177	-1.87835	0.0295601	0.793693	0.412887	0.825417	0.078519	0.230583	0.0330343	2.18969	-0.0909396	0.077954	0.0183895	-2.43392	-0.0133186	0.860219	0.712071	-0.37109
ENSRNOG00000053203	362427	Mical3	6.32119	6.53189	6.04674	http://www.ensembl.org/Rattus_norvegicus/Gene/Summary?g=ENSRNOG00000053203	-0.0620899	0.905831	0.172511	-1.38312	0.0315163	0.721388	0.482654	0.707086	-0.0991868	0.31627	0.0308168	-2.2195	-0.125851	0.0994511	0.00712281	-2.80117	-0.015429	0.853652	0.739819	-0.333863	-0.096513	0.163458	0.0355013	-2.15852
ENSRNOG00000053205	363735	Gabpa	4.95019	5.2061	4.75895	http://www.ensembl.org/Rattus_norvegicus/Gene/Summary?g=ENSRNOG00000053205	0.0364209	0.973475	0.409443	0.831557	0.0284458	0.744087	0.517327	0.651893	0.0734794	0.474299	0.0944544	1.70329	0.0500236	0.60199	0.256058	1.14834	0.000987665	0.990408	0.982664	0.021834	0.0481349	0.53275	0.271335	1.11175
ENSRNOG00000053206	688442	LOC688442	3.1866	3.37061	3.03585	http://www.ensembl.org/Rattus_norvegicus/Gene/Summary?g=ENSRNOG00000053206	-0.0219304	0.983328	0.590329	-0.541698	-0.0562649	0.427264	0.170344	-1.39026	-0.0411422	0.720669	0.307422	-1.03071	-0.087023	0.244591	0.0370347	-2.1401	-0.0715241	0.236401	0.0939744	-1.70585	-0.0979988	0.111871	0.018638	-2.42849
ENSRNOG00000053210	360845	Zc3h11a	5.94869	6.20431	5.73927	http://www.ensembl.org/Rattus_norvegicus/Gene/Summary?g=ENSRNOG00000053210	-0.0861421	0.751323	0.0378873	-2.13014	0.0158298	0.854905	0.694302	0.395202	-0.0761593	0.412565	0.0630465	-1.89933	-0.0739533	0.344056	0.0721361	-1.83543	-0.0708489	0.238094	0.095042	-1.70018	-0.0847727	0.173719	0.0395681	-2.11107
ENSRNOG00000053223	NA	NA	1.67539	2.10018	1.16894	http://www.ensembl.org/Rattus_norvegicus/Gene/Summary?g=ENSRNOG00000053223	-0.0264942	0.989788	0.810282	-0.24128	-0.0116265	0.96674	0.915385	-0.106764	-0.171013	0.537677	0.12754	-1.54849	-0.125273	0.611003	0.264103	-1.12888	-0.124697	0.486046	0.282984	-1.08481	-0.0753543	0.721844	0.492438	-0.691297
ENSRNOG00000053229	NA	NA	0.344861	0.550875	0.0990946	http://www.ensembl.org/Rattus_norvegicus/Gene/Summary?g=ENSRNOG00000053229	-0.09904	0.867951	0.0998381	-1.67536	-0.116284	0.238072	0.0540061	-1.97121	-0.0902666	0.537169	0.126616	-1.55234	-0.125117	0.251151	0.0387769	-2.11996	-0.208873	0.0129497	0.0013894	-3.37715	-0.133878	0.137701	0.026553	-2.28259
ENSRNOG00000053230	360461	Fopnl	4.15171	4.39362	3.82032	http://www.ensembl.org/Rattus_norvegicus/Gene/Summary?g=ENSRNOG00000053230	0.0109464	0.989788	0.826571	0.220203	0.00775877	0.948781	0.875977	0.156838	0.0726974	0.556354	0.140572	1.49637	-0.00197579	0.99109	0.96836	-0.039856	0.0249648	0.77999	0.62638	0.489722	-0.0163687	0.875716	0.740916	-0.332401
ENSRNOG00000053231	103694872	LOC103694872	5.24942	5.53723	4.96519	http://www.ensembl.org/Rattus_norvegicus/Gene/Summary?g=ENSRNOG00000053231	-0.0161908	0.987101	0.771583	-0.291816	0.0478842	0.648304	0.387453	0.871526	-0.0197567	0.931183	0.72049	-0.359742	0.0976899	0.362171	0.0801091	1.78474	0.20664	0.00660681	0.000536303	3.68957	0.2228	0.00413926	0.000129463	4.13415
ENSRNOG00000053232	306782	Ror2	1.89774	2.45408	1.28251	http://www.ensembl.org/Rattus_norvegicus/Gene/Summary?g=ENSRNOG00000053232	-0.0551242	0.984408	0.687592	-0.404369	-0.114779	0.663924	0.404987	-0.839546	0.065791	0.896344	0.617243	0.502764	0.0416177	0.914504	0.755792	0.312649	0.161018	0.436314	0.238179	1.1932	0.127119	0.593345	0.333848	0.975416
ENSRNOG00000053234	308311	Cnot3	4.27565	4.75175	4.03277	http://www.ensembl.org/Rattus_norvegicus/Gene/Summary?g=ENSRNOG00000053234	-0.0339568	0.982487	0.536589	-0.622088	-0.00706825	0.957322	0.896546	-0.13066	-0.0774464	0.575947	0.157784	-1.4331	-0.0886625	0.422786	0.111061	-1.62089	-0.0260458	0.79164	0.644141	-0.464609	-0.0456639	0.652717	0.401249	-0.846291
ENSRNOG00000053239	286939	Clmp	5.64771	5.90164	5.2918	http://www.ensembl.org/Rattus_norvegicus/Gene/Summary?g=ENSRNOG00000053239	-0.0130658	0.989788	0.817257	-0.232242	-0.128267	0.173411	0.027439	-2.26878	-0.0865166	0.538688	0.128702	-1.54367	0.0213489	0.892978	0.704335	0.38156	-0.135721	0.0940518	0.0244182	-2.31764	-0.189052	0.022488	0.00153496	-3.34361
ENSRNOG00000053240	311578	Soga1	5.9947	6.19495	5.74072	http://www.ensembl.org/Rattus_norvegicus/Gene/Summary?g=ENSRNOG00000053240	0.00188307	0.99732	0.969045	0.0389924	0.0117187	0.916006	0.808569	0.243503	-0.122153	0.230873	0.0144889	-2.52917	-0.0598803	0.5738	0.221102	-1.2384	0.00365058	0.970207	0.941855	0.07329	-0.106853	0.151193	0.0313287	-2.21245
ENSRNOG00000053245	NA	NA	0.441309	1.14608	-0.0474208	http://www.ensembl.org/Rattus_norvegicus/Gene/Summary?g=ENSRNOG00000053245	0.0276853	0.991239	0.863584	0.172663	0.0672976	0.842692	0.673675	0.423491	-0.130533	0.800273	0.423019	-0.807535	0.0825595	0.844846	0.604733	0.520761	0.169229	0.501357	0.299399	1.04814	-0.135429	0.657388	0.406963	-0.835997
ENSRNOG00000053247	100362940	Snx21	4.71804	4.86392	4.44076	http://www.ensembl.org/Rattus_norvegicus/Gene/Summary?g=ENSRNOG00000053247	0.0340832	0.973475	0.405877	0.837947	0.117562	0.0762073	0.00502965	2.92898	0.0455616	0.682945	0.261319	1.13557	0.0103997	0.932083	0.798981	0.255967	0.0853992	0.144602	0.0450834	2.05311	0.152141	0.00848699	0.000347555	3.82771
ENSRNOG00000053258	246274	Faim2	7.34104	7.53669	7.14498	http://www.ensembl.org/Rattus_norvegicus/Gene/Summary?g=ENSRNOG00000053258	0.000374475	0.999519	0.991263	0.011003	-0.000894509	0.992722	0.979105	-0.0263168	-0.00895727	0.953476	0.792908	-0.263883	0.00637717	0.951932	0.851911	0.187607	0.0237676	0.686814	0.501992	0.676047	0.0729523	0.164754	0.0360122	2.15231
ENSRNOG00000053260	100912456	Lilrb1	0.829042	2.75268	-1.94851	http://www.ensembl.org/Rattus_norvegicus/Gene/Summary?g=ENSRNOG00000053260	-0.638328	0.973475	0.415323	-0.821093	1.08717	0.304149	0.0886584	1.73487	0.620893	0.747567	0.345165	0.952626	0.0840028	0.968719	0.905562	0.119215	0.107842	0.934903	0.881811	0.149402	0.52661	0.678074	0.430949	0.793717
ENSRNOG00000053260	683463	Lilrb3a	0.829042	2.75268	-1.94851	http://www.ensembl.org/Rattus_norvegicus/Gene/Summary?g=ENSRNOG00000053260	-0.638328	0.973475	0.415323	-0.821093	1.08717	0.304149	0.0886584	1.73487	0.620893	0.747567	0.345165	0.952626	0.0840028	0.968719	0.905562	0.119215	0.107842	0.934903	0.881811	0.149402	0.52661	0.678074	0.430949	0.793717
ENSRNOG00000053260	361493	Lilrb3l	0.829042	2.75268	-1.94851	http://www.ensembl.org/Rattus_norvegicus/Gene/Summary?g=ENSRNOG00000053260	-0.638328	0.973475	0.415323	-0.821093	1.08717	0.304149	0.0886584	1.73487	0.620893	0.747567	0.345165	0.952626	0.0840028	0.968719	0.905562	0.119215	0.107842	0.934903	0.881811	0.149402	0.52661	0.678074	0.430949	0.793717
ENSRNOG00000053269	315286	Tmem106c	3.27092	3.49138	3.02346	http://www.ensembl.org/Rattus_norvegicus/Gene/Summary?g=ENSRNOG00000053269	0.076657	0.895511	0.163737	1.41248	0.0889776	0.330919	0.1044	1.65264	0.151329	0.161677	0.0059674	2.86659	-0.0209608	0.892474	0.703169	-0.383142	0.127908	0.0943824	0.0245416	2.31554	0.104691	0.212113	0.054695	1.96538
ENSRNOG00000053270	NA	NA	3.38034	3.67451	3.03543	http://www.ensembl.org/Rattus_norvegicus/Gene/Summary?g=ENSRNOG00000053270	-0.0182143	0.986817	0.764287	-0.301425	0.0382448	0.748178	0.523492	0.642292	-0.0210944	0.932938	0.723834	-0.355247	-0.114724	0.328101	0.0653699	-1.88229	-0.0855721	0.36244	0.178062	-1.36513	-0.0527426	0.638213	0.382141	-0.881393
ENSRNOG00000053272	89824	Chi3l1	5.68296	6.01972	5.44466	http://www.ensembl.org/Rattus_norvegicus/Gene/Summary?g=ENSRNOG00000053272	0.0587447	0.938299	0.236964	1.19634	0.0722223	0.395486	0.145531	1.47755	0.091818	0.415334	0.0641806	1.89095	0.198334	0.0106307	0.000148599	4.09198	0.228868	0.000875083	2.90515e-05	4.58099	0.312821	7.38459e-06	2.73723e-08	6.5285
ENSRNOG00000053279	NA	NA	0.788311	1.36381	0.0714888	http://www.ensembl.org/Rattus_norvegicus/Gene/Summary?g=ENSRNOG00000053279	0.302273	0.726092	0.0321329	2.20159	0.264315	0.248648	0.0593651	1.92747	0.229586	0.480876	0.0982557	1.68344	0.196745	0.499267	0.161349	1.42068	0.0765958	0.761255	0.599495	0.528347	0.14862	0.547829	0.286747	1.07628
ENSRNOG00000053285	303504	Mllt6	6.62345	6.92099	6.39807	http://www.ensembl.org/Rattus_norvegicus/Gene/Summary?g=ENSRNOG00000053285	0.0657279	0.871761	0.139706	1.49971	0.120627	0.0950987	0.00787711	2.76357	0.0109103	0.956494	0.803871	0.249605	0.010816	0.93483	0.806106	0.246702	0.158494	0.00980603	0.000916798	3.5153	0.0972304	0.147688	0.0300381	2.23042
ENSRNOG00000053288	361833	Ank3	9.07993	9.22298	8.90501	http://www.ensembl.org/Rattus_norvegicus/Gene/Summary?g=ENSRNOG00000053288	-0.0080269	0.987799	0.789387	-0.26848	-0.0677344	0.174086	0.0276644	-2.26533	-0.0809958	0.187081	0.00906903	-2.71044	-0.0403833	0.529806	0.182559	-1.35087	-0.0928232	0.0276586	0.00414691	-2.99852	-0.106423	0.0154626	0.00080009	-3.55995
ENSRNOG00000053294	NA	NA	0.319177	0.739665	-0.159383	http://www.ensembl.org/Rattus_norvegicus/Gene/Summary?g=ENSRNOG00000053294	0.135374	0.937125	0.235277	1.20071	0.143661	0.469706	0.205686	1.28147	0.0353794	0.943563	0.754379	0.314519	0.0814483	0.770364	0.474439	0.720481	0.169854	0.316639	0.146475	1.47402	0.0639932	0.774255	0.571458	0.569498
ENSRNOG00000053299	NA	NA	0.589783	1.0304	-0.242527	http://www.ensembl.org/Rattus_norvegicus/Gene/Summary?g=ENSRNOG00000053299	0.073888	0.978722	0.50645	0.668984	-0.187871	0.331469	0.104837	-1.65051	-0.0638183	0.872857	0.566362	-0.577082	0.00603532	0.987452	0.956764	0.0544756	-0.102486	0.584784	0.382274	-0.881146	-0.0248867	0.918764	0.822449	-0.225526
ENSRNOG00000053300	NA	NA	2.7536	3.08058	2.46294	http://www.ensembl.org/Rattus_norvegicus/Gene/Summary?g=ENSRNOG00000053300	-0.0751033	0.945873	0.269656	-1.1157	-0.0072793	0.965281	0.912809	-0.110028	0.0429225	0.847749	0.510979	0.661844	-0.0596814	0.702177	0.374423	-0.895884	-0.104485	0.304915	0.138454	-1.50457	-0.0533949	0.670429	0.421956	-0.809399
ENSRNOG00000053303	681008	Bend4	2.04723	2.40931	1.50148	http://www.ensembl.org/Rattus_norvegicus/Gene/Summary?g=ENSRNOG00000053303	-0.0619049	0.983328	0.561719	-0.58402	0.0319927	0.889088	0.758768	0.308713	0.0227164	0.96135	0.825419	0.22169	0.0789494	0.755277	0.446145	0.767658	0.113933	0.488063	0.284823	1.08063	0.034465	0.873824	0.738159	0.336076
ENSRNOG00000053306	367328	Washc1	3.90931	4.13436	3.63389	http://www.ensembl.org/Rattus_norvegicus/Gene/Summary?g=ENSRNOG00000053306	-0.0130235	0.989788	0.830316	-0.215371	-0.0295381	0.81464	0.62619	-0.489993	-0.0369653	0.859704	0.538376	-0.619351	-0.0541766	0.702177	0.374327	-0.896065	0.0564277	0.565897	0.363207	0.917286	0.0264896	0.827561	0.657276	0.446229
ENSRNOG00000053309	287592	Tubd1	1.84148	2.46987	1.23465	http://www.ensembl.org/Rattus_norvegicus/Gene/Summary?g=ENSRNOG00000053309	0.00853436	0.995569	0.950131	0.0628428	0.0590319	0.835448	0.659915	0.442554	0.0854588	0.85064	0.518689	0.649767	0.132134	0.667385	0.321863	1.00012	-0.0829335	0.731493	0.559805	-0.586889	-0.11224	0.662057	0.412491	-0.826121
ENSRNOG00000053328	NA	NA	1.45503	2.10156	0.801767	http://www.ensembl.org/Rattus_norvegicus/Gene/Summary?g=ENSRNOG00000053328	0.0932036	0.973475	0.435946	0.78509	-0.117389	0.609475	0.341358	-0.960237	-0.032198	0.952044	0.788081	-0.270186	0.141738	0.583546	0.232668	1.20752	-0.0691943	0.749944	0.584013	-0.550954	-0.0841578	0.718171	0.487886	-0.698621
ENSRNOG00000053334	79423	Stmn4	6.19834	6.55113	5.98719	http://www.ensembl.org/Rattus_norvegicus/Gene/Summary?g=ENSRNOG00000053334	0.0654502	0.945419	0.268312	1.11887	0.0557356	0.611527	0.343875	0.955199	0.046903	0.80051	0.423685	0.806369	-0.00570742	0.976584	0.922743	-0.097449	0.0422324	0.674429	0.487525	0.699204	0.0634778	0.540641	0.280047	1.09153
ENSRNOG00000053339	NA	NA	3.44046	3.81977	3.19628	http://www.ensembl.org/Rattus_norvegicus/Gene/Summary?g=ENSRNOG00000053339	0.0923111	0.871761	0.137493	1.50833	0.0823798	0.443214	0.182567	1.35084	0.0728475	0.656932	0.233286	1.2059	0.052153	0.718544	0.398483	0.851307	0.0992216	0.278696	0.120169	1.57988	0.139529	0.130195	0.0239927	2.32495
ENSRNOG00000053341	NA	NA	2.25204	2.62974	1.78458	http://www.ensembl.org/Rattus_norvegicus/Gene/Summary?g=ENSRNOG00000053341	0.133817	0.871761	0.129254	1.5414	0.0419902	0.819989	0.634105	0.478763	0.0555581	0.852862	0.523136	0.642844	0.164353	0.319392	0.0617577	1.90902	-0.0959074	0.50789	0.306228	-1.03329	-0.0782356	0.637688	0.381531	-0.882532
ENSRNOG00000053343	NA	NA	2.55061	2.77915	2.37013	http://www.ensembl.org/Rattus_norvegicus/Gene/Summary?g=ENSRNOG00000053343	-0.126283	0.348592	0.00213518	-3.23123	-0.137176	0.0407361	0.000893489	-3.52376	-0.107023	0.173582	0.00716615	-2.79892	-0.133258	0.0387723	0.0011942	-3.42779	-0.219366	0.00015789	1.86272e-06	-5.36689	-0.133629	0.0183864	0.00105413	-3.46923
ENSRNOG00000053347	361454	Ccdc28a	3.30872	3.57058	2.91286	http://www.ensembl.org/Rattus_norvegicus/Gene/Summary?g=ENSRNOG00000053347	0.00740514	0.994509	0.921343	0.0992201	0.0101659	0.955145	0.8916	0.136946	0.0921597	0.635835	0.20974	1.26992	0.0388365	0.843813	0.601961	0.524772	-0.00618646	0.966865	0.936259	-0.080358	0.0522597	0.711557	0.478159	0.7144
ENSRNOG00000053362	689161	Gabarapl1	8.3626	8.48746	8.19596	http://www.ensembl.org/Rattus_norvegicus/Gene/Summary?g=ENSRNOG00000053362	0.0452276	0.867951	0.114529	1.60496	-0.0147927	0.799573	0.60188	-0.524889	0.0572798	0.374107	0.0468311	2.03602	0.0456487	0.422786	0.11108	1.6208	0.0307039	0.499326	0.297061	1.05327	0.0895466	0.029852	0.0024509	3.18365
ENSRNOG00000053363	NA	NA	0.590188	0.876689	-0.171462	http://www.ensembl.org/Rattus_norvegicus/Gene/Summary?g=ENSRNOG00000053363	-0.0412599	0.983328	0.665452	-0.434863	-0.121533	0.473207	0.208215	-1.27424	-0.189998	0.387205	0.0510667	-1.99681	-0.0838832	0.707431	0.380741	-0.884009	-0.371616	0.00757741	0.000651242	-3.62693	-0.241372	0.0992955	0.0152091	-2.50996
ENSRNOG00000053366	NA	NA	4.23475	4.43577	3.93578	http://www.ensembl.org/Rattus_norvegicus/Gene/Summary?g=ENSRNOG00000053366	0.0751312	0.867951	0.113466	1.6098	-0.0575907	0.495056	0.228113	-1.21954	-0.00691447	0.975755	0.882284	-0.1488	0.00116843	0.993662	0.980207	0.024928	-0.150158	0.0258394	0.00375752	-3.0337	-0.0289166	0.752465	0.538382	-0.619342
ENSRNOG00000053367	NA	NA	2.33822	2.53295	2.12998	http://www.ensembl.org/Rattus_norvegicus/Gene/Summary?g=ENSRNOG00000053367	-0.119727	0.393555	0.00474634	-2.94996	-0.132714	0.0504502	0.00184053	-3.28204	-0.108171	0.185138	0.00882075	-2.72096	-0.138899	0.0384209	0.00117114	-3.43428	-0.218291	0.000236712	4.19708e-06	-5.13809	-0.107541	0.0728352	0.00938735	-2.69734
ENSRNOG00000053370	307236	Adnp2	4.72818	4.88446	4.55142	http://www.ensembl.org/Rattus_norvegicus/Gene/Summary?g=ENSRNOG00000053370	-0.00444701	0.992804	0.906163	-0.118453	0.0635438	0.310485	0.0925016	1.71375	0.0399432	0.703061	0.283722	1.08313	-0.0226404	0.815425	0.548032	-0.604645	0.0171787	0.801033	0.657398	0.446058	0.0425908	0.512789	0.25405	1.15326
ENSRNOG00000053371	102554500	LOC102554500	1.96451	2.33773	1.48035	http://www.ensembl.org/Rattus_norvegicus/Gene/Summary?g=ENSRNOG00000053371	-0.0717614	0.973475	0.420341	-0.812236	0.0546332	0.750795	0.52758	0.635956	0.0166702	0.966533	0.846031	0.195151	0.179297	0.248566	0.0380572	2.12818	0.209841	0.0783932	0.0186178	2.42893	0.236195	0.0557126	0.00620189	2.85242
ENSRNOG00000053384	85272	Bmp7	1.84573	3.90595	0.493862	http://www.ensembl.org/Rattus_norvegicus/Gene/Summary?g=ENSRNOG00000053384	-0.0788796	0.991239	0.859422	-0.177987	1.22027	0.0500486	0.00180747	3.28822	1.03618	0.176217	0.00772859	2.77071	0.795797	0.273077	0.0460165	2.04392	1.0466	0.0476928	0.00889953	2.71759	0.929915	0.109642	0.0180257	2.44199
ENSRNOG00000053402	65187	Gabrq	-0.31534	1.22838	-4.94977	http://www.ensembl.org/Rattus_norvegicus/Gene/Summary?g=ENSRNOG00000053402	0.306999	0.983328	0.567904	0.574784	0.755589	0.389029	0.140418	1.49697	0.533983	0.716888	0.302463	1.04144	-1.2102	0.336043	0.0688297	-1.85784	-0.375951	0.708272	0.52847	-0.634582	0.368589	0.715422	0.483885	0.70509
ENSRNOG00000053404	363069	Ppcdc	0.680845	0.984671	0.0463672	http://www.ensembl.org/Rattus_norvegicus/Gene/Summary?g=ENSRNOG00000053404	0.0935917	0.961495	0.33062	0.982009	0.110411	0.517359	0.24824	1.16767	0.177836	0.407162	0.0606156	1.91775	0.174671	0.333907	0.0680704	1.86311	0.206399	0.12528	0.0367847	2.14306	0.193536	0.179706	0.0419405	2.08533
ENSRNOG00000053404	103689921	NEWGENE_1306267	0.680845	0.984671	0.0463672	http://www.ensembl.org/Rattus_norvegicus/Gene/Summary?g=ENSRNOG00000053404	0.0935917	0.961495	0.33062	0.982009	0.110411	0.517359	0.24824	1.16767	0.177836	0.407162	0.0606156	1.91775	0.174671	0.333907	0.0680704	1.86311	0.206399	0.12528	0.0367847	2.14306	0.193536	0.179706	0.0419405	2.08533
ENSRNOG00000053405	300189	Rpap3	5.69779	5.9018	5.54607	http://www.ensembl.org/Rattus_norvegicus/Gene/Summary?g=ENSRNOG00000053405	-0.0406461	0.919535	0.203323	-1.28828	-0.0877437	0.0930929	0.00751356	-2.78126	-0.0530855	0.476762	0.0959285	-1.69552	-0.110648	0.0341052	0.000960485	-3.49997	-0.176154	0.00015789	1.91464e-06	-5.35919	-0.0979721	0.0338265	0.00297223	-3.11646
ENSRNOG00000053406	360717	Gramd1c	2.84294	3.16184	2.41995	http://www.ensembl.org/Rattus_norvegicus/Gene/Summary?g=ENSRNOG00000053406	-0.0127179	0.991239	0.86086	-0.176146	-0.144393	0.238873	0.0542772	-1.96891	-0.0806119	0.688773	0.266774	-1.12252	-0.171367	0.195057	0.0238473	-2.32747	-0.277397	0.00862486	0.000770985	-3.57205	-0.0959341	0.435814	0.188829	-1.33142
ENSRNOG00000053410	59320	Adcy10	0.0315493	0.873385	-1.19784	http://www.ensembl.org/Rattus_norvegicus/Gene/Summary?g=ENSRNOG00000053410	0.00562011	0.998662	0.98011	0.0250501	-0.119144	0.799949	0.603027	-0.523228	-0.211905	0.756506	0.356572	-0.930147	-0.0567164	0.933561	0.802719	-0.251104	-0.0678611	0.874623	0.772445	-0.290682	-0.105561	0.818408	0.641776	-0.467936
ENSRNOG00000053428	363098	Ccpg1	6.03839	6.26198	5.91281	http://www.ensembl.org/Rattus_norvegicus/Gene/Summary?g=ENSRNOG00000053428	-0.0252635	0.974627	0.470481	-0.726982	0.0286004	0.668084	0.411316	0.828214	0.0561313	0.503624	0.108186	1.6344	-0.0326569	0.687491	0.350624	-0.941809	0.0198232	0.748374	0.581495	0.554658	-0.0600148	0.282114	0.0886463	-1.73494
ENSRNOG00000053430	171144	Slco4a1	0.263501	1.90049	-0.658668	http://www.ensembl.org/Rattus_norvegicus/Gene/Summary?g=ENSRNOG00000053430	0.0236249	0.993107	0.907823	0.116348	0.231559	0.513536	0.244908	1.17604	-0.268346	0.630038	0.203194	-1.28866	-0.481012	0.223094	0.0310597	-2.21614	-0.194645	0.572619	0.370241	-0.903815	-0.255095	0.480574	0.226389	-1.22414
ENSRNOG00000053439	364738	Gabpb1l	1.48254	1.75208	1.06812	http://www.ensembl.org/Rattus_norvegicus/Gene/Summary?g=ENSRNOG00000053439	0.0670181	0.973475	0.402813	0.843465	-0.0761976	0.615382	0.349468	-0.94409	-0.026764	0.937235	0.736674	-0.338058	0.00612703	0.981541	0.939041	0.0768442	-0.0840207	0.521745	0.319511	-1.00503	-0.0627832	0.680804	0.435091	-0.786562
ENSRNOG00000053448	NA	NA	4.3212	4.54284	4.06461	http://www.ensembl.org/Rattus_norvegicus/Gene/Summary?g=ENSRNOG00000053448	-0.0221027	0.983328	0.626171	-0.49002	0.00154785	0.990455	0.972539	0.0345892	-0.0163277	0.928672	0.714691	-0.367554	0.0643346	0.489001	0.15338	1.44876	0.0259692	0.74411	0.575673	0.56325	-0.0206511	0.819842	0.644708	-0.463814
ENSRNOG00000053449	NA	NA	0.509867	1.5058	-0.271814	http://www.ensembl.org/Rattus_norvegicus/Gene/Summary?g=ENSRNOG00000053449	-0.168824	0.962092	0.343209	-0.956529	-0.030758	0.940646	0.858867	-0.178697	-0.19483	0.689427	0.267956	-1.11971	-0.220996	0.569059	0.216824	-1.25012	-0.483509	0.065434	0.014261	-2.53543	-0.392584	0.157446	0.0335425	-2.1831
ENSRNOG00000053450	369016	Myadm	4.72673	5.03764	4.37351	http://www.ensembl.org/Rattus_norvegicus/Gene/Summary?g=ENSRNOG00000053450	-0.0691779	0.955628	0.307398	-1.03077	-0.031372	0.822582	0.639204	-0.47156	0.00612701	0.987975	0.926053	0.0932614	-0.0707487	0.643147	0.294819	-1.05823	-0.0497439	0.663352	0.473678	-0.721728	-0.0199489	0.887919	0.763654	-0.302259
ENSRNOG00000053452	100361457	LOC100361457	8.62677	8.75062	8.51186	http://www.ensembl.org/Rattus_norvegicus/Gene/Summary?g=ENSRNOG00000053452	0.020237	0.967775	0.373146	0.898299	-0.0512661	0.172163	0.0270315	-2.27508	-0.00438676	0.966533	0.846197	-0.194938	-0.00323215	0.962981	0.886445	-0.143503	-0.0149197	0.70566	0.524974	-0.639991	0.0504988	0.145087	0.029023	2.24504
ENSRNOG00000053452	684969	Potef	8.62677	8.75062	8.51186	http://www.ensembl.org/Rattus_norvegicus/Gene/Summary?g=ENSRNOG00000053452	0.020237	0.967775	0.373146	0.898299	-0.0512661	0.172163	0.0270315	-2.27508	-0.00438676	0.966533	0.846197	-0.194938	-0.00323215	0.962981	0.886445	-0.143503	-0.0149197	0.70566	0.524974	-0.639991	0.0504988	0.145087	0.029023	2.24504
ENSRNOG00000053452	287876	Actg1	8.62677	8.75062	8.51186	http://www.ensembl.org/Rattus_norvegicus/Gene/Summary?g=ENSRNOG00000053452	0.020237	0.967775	0.373146	0.898299	-0.0512661	0.172163	0.0270315	-2.27508	-0.00438676	0.966533	0.846197	-0.194938	-0.00323215	0.962981	0.886445	-0.143503	-0.0149197	0.70566	0.524974	-0.639991	0.0504988	0.145087	0.029023	2.24504
ENSRNOG00000053456	293863	Lage3	4.52394	4.7174	4.365	http://www.ensembl.org/Rattus_norvegicus/Gene/Summary?g=ENSRNOG00000053456	-0.0372575	0.962092	0.340455	-0.96205	-0.0707037	0.277149	0.0732843	-1.82784	-0.0477161	0.644089	0.217551	-1.24812	-0.0665482	0.383392	0.091256	-1.72051	-0.0883283	0.112578	0.0319809	-2.20362	-0.131488	0.0208017	0.00130255	-3.39879
ENSRNOG00000053460	314304	Acot3	2.6557	2.93974	2.25163	http://www.ensembl.org/Rattus_norvegicus/Gene/Summary?g=ENSRNOG00000053460	0.00752344	0.994509	0.920599	0.100162	-0.0324793	0.839062	0.66753	-0.431984	0.0342071	0.903513	0.643742	0.46517	-0.0691731	0.697024	0.365515	-0.912848	0.0363472	0.787643	0.638432	0.472649	0.0985375	0.429036	0.183117	1.34911
ENSRNOG00000053462	NA	NA	3.44721	4.20194	3.02799	http://www.ensembl.org/Rattus_norvegicus/Gene/Summary?g=ENSRNOG00000053462	-0.10974	0.962404	0.347403	-0.948178	-0.145911	0.478118	0.212601	-1.26186	-0.334475	0.166118	0.00638449	-2.84172	-0.0263861	0.938837	0.81726	-0.232239	-0.0762024	0.703413	0.522095	-0.644462	-0.279825	0.118025	0.020389	-2.39199
ENSRNOG00000053468	500929	Tuba1b	8.55679	8.67774	8.39943	http://www.ensembl.org/Rattus_norvegicus/Gene/Summary?g=ENSRNOG00000053468	-0.00845693	0.986477	0.755886	-0.312524	-0.0510915	0.260837	0.0645495	-1.88825	-0.00128474	0.994863	0.962258	-0.0475482	-0.0537902	0.292315	0.0520898	-1.98776	-0.0112863	0.819665	0.68844	-0.403208	0.0235896	0.641502	0.386576	0.873149
ENSRNOG00000053469	NA	NA	2.07022	2.58964	1.54092	http://www.ensembl.org/Rattus_norvegicus/Gene/Summary?g=ENSRNOG00000053469	0.0752262	0.97636	0.488062	0.698338	0.274109	0.112462	0.0109921	2.63692	0.194209	0.422383	0.0673977	1.86783	0.178944	0.39301	0.0954986	1.69777	0.347673	0.01562	0.00181537	3.28673	0.349037	0.0200181	0.00122302	3.41984
ENSRNOG00000053472	NA	NA	2.67147	2.95709	2.38482	http://www.ensembl.org/Rattus_norvegicus/Gene/Summary?g=ENSRNOG00000053472	-0.0238866	0.986477	0.733525	-0.342264	-0.034628	0.811025	0.62065	-0.497891	-0.00678634	0.987054	0.921303	-0.0992709	-0.0139704	0.947863	0.841035	-0.201571	0.0426946	0.723934	0.549894	0.601822	-0.0728566	0.559422	0.29819	-1.05079
ENSRNOG00000053502	NA	NA	7.24535	7.42388	7.09315	http://www.ensembl.org/Rattus_norvegicus/Gene/Summary?g=ENSRNOG00000053502	-0.0229103	0.981787	0.529601	-0.632835	0.0192837	0.795184	0.595637	0.533955	0.0517108	0.575892	0.157176	1.43524	0.0419391	0.598223	0.250673	1.16161	0.0843206	0.103279	0.0280328	2.25974	0.0183585	0.800762	0.612869	0.509037
ENSRNOG00000053510	314704	Hcfc2	4.11886	4.40667	3.81711	http://www.ensembl.org/Rattus_norvegicus/Gene/Summary?g=ENSRNOG00000053510	0.038214	0.973475	0.432661	0.790755	-0.00499417	0.967885	0.91808	-0.103351	-0.0684165	0.581679	0.162033	-1.41832	-0.0966599	0.295766	0.0535049	-1.97549	-0.0965511	0.179028	0.0618666	-1.90819	-0.0436461	0.627242	0.36916	-0.905875
ENSRNOG00000053515	NA	NA	0.771906	1.49271	-0.155103	http://www.ensembl.org/Rattus_norvegicus/Gene/Summary?g=ENSRNOG00000053515	-0.0897209	0.983328	0.560766	-0.585448	0.182738	0.484706	0.218023	1.24682	0.185961	0.632758	0.205748	1.28129	-0.00553751	0.99109	0.970681	-0.0369306	-0.259147	0.270281	0.114509	-1.60505	0.0848903	0.771078	0.567208	0.57582
ENSRNOG00000053518	266792	Zscan26	6.07748	6.21038	5.93793	http://www.ensembl.org/Rattus_norvegicus/Gene/Summary?g=ENSRNOG00000053518	0.00552735	0.991239	0.863597	0.172645	0.0550334	0.305519	0.0896858	1.72915	0.0635507	0.38396	0.0500848	2.00564	0.0415892	0.548068	0.197531	1.30523	-0.0256673	0.636133	0.441283	-0.775939	0.0293985	0.617032	0.358991	0.925439
ENSRNOG00000053529	NA	NA	4.37195	4.62619	4.08709	http://www.ensembl.org/Rattus_norvegicus/Gene/Summary?g=ENSRNOG00000053529	-0.0141318	0.987799	0.791082	-0.266266	-0.0698753	0.457642	0.194559	-1.31408	-0.0194831	0.927426	0.711342	-0.372075	-0.0163878	0.91478	0.757533	-0.310345	-0.0618324	0.466582	0.265461	-1.12564	-0.127007	0.118418	0.0204961	-2.38985
ENSRNOG00000053534	NA	NA	0.901976	1.90664	-0.110291	http://www.ensembl.org/Rattus_norvegicus/Gene/Summary?g=ENSRNOG00000053534	-0.0741079	0.983328	0.668901	-0.430087	0.169285	0.582338	0.311795	1.02135	-0.350316	0.391262	0.0523982	-1.98506	-0.0855457	0.852948	0.620932	-0.497487	0.0379482	0.905695	0.828249	0.218038	-0.289818	0.309968	0.104528	-1.65202
ENSRNOG00000053541	103690317	LOC103690317	4.03452	4.2477	3.7598	http://www.ensembl.org/Rattus_norvegicus/Gene/Summary?g=ENSRNOG00000053541	-0.00815677	0.991239	0.866504	-0.168929	-0.00542104	0.96393	0.910474	-0.112987	0.0422846	0.767905	0.374489	0.895758	0.0668163	0.50583	0.165772	1.40556	-0.0357349	0.66561	0.476285	-0.71746	-0.021538	0.825221	0.653493	-0.451506
ENSRNOG00000053542	NA	NA	1.33181	2.01558	0.211462	http://www.ensembl.org/Rattus_norvegicus/Gene/Summary?g=ENSRNOG00000053542	-0.0767301	0.983328	0.65502	-0.449374	-0.241379	0.427264	0.170311	-1.39037	-0.0200658	0.983054	0.904093	-0.121078	-0.0876386	0.846571	0.607785	-0.516355	0.176617	0.499839	0.297664	1.05195	-0.154362	0.625402	0.366984	-0.910033
ENSRNOG00000053550	25118	Itga1	3.06078	3.8762	2.65436	http://www.ensembl.org/Rattus_norvegicus/Gene/Summary?g=ENSRNOG00000053550	-0.0728526	0.98231	0.535607	-0.623594	0.203886	0.276638	0.0729749	1.82988	0.0887355	0.803272	0.430749	0.794065	0.00660344	0.98639	0.954347	0.057524	0.156297	0.36761	0.182234	1.35189	-0.160913	0.415639	0.173503	-1.37987
ENSRNOG00000053557	102553386	LOC102553386	4.90216	5.00568	4.7336	http://www.ensembl.org/Rattus_norvegicus/Gene/Summary?g=ENSRNOG00000053557	-0.0209325	0.974627	0.467534	-0.731842	-0.0813799	0.0858421	0.0064164	-2.83988	-0.00359295	0.982027	0.89912	-0.127391	0.0117352	0.882349	0.681042	0.41335	-0.0734644	0.0719168	0.0163649	-2.4808	-0.0470831	0.307279	0.10299	-1.65958
ENSRNOG00000053560	NA	NA	4.01731	4.31215	3.72547	http://www.ensembl.org/Rattus_norvegicus/Gene/Summary?g=ENSRNOG00000053560	0.0602648	0.961495	0.338565	0.965855	-0.0166871	0.90615	0.79124	-0.26606	0.0447679	0.828061	0.470521	0.726916	0.148784	0.17007	0.0188315	2.42431	0.0641412	0.523846	0.321611	1.00064	0.126722	0.182589	0.0429521	2.07473
ENSRNOG00000053562	317268	Arx	3.44554	3.81994	2.9324	http://www.ensembl.org/Rattus_norvegicus/Gene/Summary?g=ENSRNOG00000053562	0.0292319	0.986477	0.744539	0.327579	0.0139122	0.949341	0.876619	0.156019	0.0189492	0.962917	0.830517	0.215113	0.101263	0.601899	0.25527	1.15027	0.225585	0.0660675	0.0144516	2.53019	0.147277	0.293408	0.0953075	1.69878
ENSRNOG00000053574	679346	Tarbp1	3.34059	3.66198	2.99999	http://www.ensembl.org/Rattus_norvegicus/Gene/Summary?g=ENSRNOG00000053574	0.186365	0.411267	0.00537012	2.90517	0.223293	0.0412809	0.000913646	3.51643	0.0590847	0.760053	0.362223	0.919184	0.113533	0.369847	0.0839638	1.76173	-0.0242524	0.842369	0.722971	-0.356406	0.000911388	0.995196	0.988865	0.0140234
ENSRNOG00000053576	NA	NA	2.23491	2.43356	2.05149	http://www.ensembl.org/Rattus_norvegicus/Gene/Summary?g=ENSRNOG00000053576	-0.108787	0.547673	0.0121107	-2.59942	-0.117943	0.0868435	0.00660035	-2.82944	-0.102437	0.239385	0.0157599	-2.49582	-0.128018	0.0648894	0.00341034	-3.06807	-0.202125	0.000803963	2.55717e-05	-4.61838	-0.12018	0.0498219	0.00528229	-2.91117
ENSRNOG00000053577	300644	Gramd1b	6.51211	6.62031	6.35041	http://www.ensembl.org/Rattus_norvegicus/Gene/Summary?g=ENSRNOG00000053577	-0.0240017	0.966436	0.364645	-0.914518	-0.069885	0.108194	0.0102451	-2.66396	-0.04768	0.435134	0.073828	-1.82429	-0.0198762	0.75746	0.451334	-0.75888	-0.108735	0.0032976	0.000201689	-3.99786	-0.129702	0.00060816	8.3017e-06	-4.94389
ENSRNOG00000053583	50689	Mapk3	6.29261	6.51103	5.95526	http://www.ensembl.org/Rattus_norvegicus/Gene/Summary?g=ENSRNOG00000053583	0.0853185	0.839828	0.0719644	1.83657	0.051617	0.541598	0.271144	1.1122	0.0975109	0.349329	0.0394157	2.11277	0.040682	0.711783	0.385205	0.875692	0.091789	0.17704	0.0608492	1.91595	0.153682	0.0228388	0.00156987	3.33602
ENSRNOG00000053599	310658	Pogz	5.95825	6.11954	5.81419	http://www.ensembl.org/Rattus_norvegicus/Gene/Summary?g=ENSRNOG00000053599	-0.0444123	0.893687	0.160249	-1.42449	-0.0209561	0.734684	0.502415	-0.675375	-0.0304846	0.736468	0.328556	-0.986247	-0.0444343	0.495611	0.158864	-1.42932	-0.0805882	0.0695472	0.0155842	-2.50028	-0.101654	0.0257625	0.00189766	-3.27162
ENSRNOG00000053601	NA	NA	0.866401	1.23584	0.479059	http://www.ensembl.org/Rattus_norvegicus/Gene/Summary?g=ENSRNOG00000053601	-0.0255339	0.987657	0.782765	-0.277142	-0.0459701	0.809546	0.618897	-0.500396	-0.126808	0.595634	0.17363	-1.37945	-0.0147692	0.95896	0.872157	-0.161711	-0.137287	0.335099	0.159167	-1.42826	-0.165165	0.265316	0.0802751	-1.78373
ENSRNOG00000053606	NA	NA	5.35937	5.73624	5.16671	http://www.ensembl.org/Rattus_norvegicus/Gene/Summary?g=ENSRNOG00000053606	0.0378049	0.981787	0.522163	0.644356	0.106516	0.275797	0.0723925	1.83372	0.0804944	0.590134	0.170107	1.39104	0.0731834	0.567102	0.214857	1.25557	0.108652	0.206004	0.0759529	1.8106	0.0552826	0.603395	0.345306	0.952345
ENSRNOG00000053607	311692	Fam217b	5.45482	5.60655	5.31414	http://www.ensembl.org/Rattus_norvegicus/Gene/Summary?g=ENSRNOG00000053607	0.0536151	0.882995	0.145342	1.47825	-0.0126537	0.87482	0.728968	-0.348362	0.0248363	0.838274	0.493321	0.689881	0.0115264	0.91337	0.751885	0.317825	0.000270092	0.996993	0.994285	0.00719771	0.0795747	0.150305	0.0310251	2.21662
ENSRNOG00000053615	362517	Mrpl50	3.69933	3.91161	3.46548	http://www.ensembl.org/Rattus_norvegicus/Gene/Summary?g=ENSRNOG00000053615	-0.0123277	0.987914	0.793749	-0.262786	-0.007116	0.950563	0.879254	-0.152661	0.0633878	0.591913	0.170973	1.38818	0.0442398	0.682867	0.344032	0.954886	-0.0170744	0.843735	0.724592	-0.35423	0.0199343	0.833285	0.666844	0.432935
ENSRNOG00000053620	NA	NA	3.75772	4.25772	3.19575	http://www.ensembl.org/Rattus_norvegicus/Gene/Summary?g=ENSRNOG00000053620	-0.0787888	0.974627	0.468465	-0.730305	0.0354652	0.87956	0.738921	0.33506	-0.0598005	0.87749	0.575427	-0.563615	-0.0730803	0.787358	0.499665	-0.679747	0.162949	0.300737	0.134894	1.51859	0.0536745	0.798297	0.610294	0.51274
ENSRNOG00000053634	NA	NA	0.745953	1.92668	-0.502473	http://www.ensembl.org/Rattus_norvegicus/Gene/Summary?g=ENSRNOG00000053634	0.0331879	0.992208	0.873309	0.160241	-0.241693	0.534814	0.264448	-1.12806	-0.123597	0.869194	0.555478	-0.593392	0.0490791	0.936927	0.812135	0.238877	-0.0149744	0.971626	0.944456	-0.0700066	-0.116362	0.778329	0.57923	-0.557996
ENSRNOG00000053635	306974	Zkscan8	6.06456	6.24071	5.9112	http://www.ensembl.org/Rattus_norvegicus/Gene/Summary?g=ENSRNOG00000053635	0.0179725	0.983328	0.631159	0.482934	-0.00358385	0.970394	0.923517	-0.0964687	0.0211823	0.874519	0.56893	0.573257	0.0283799	0.756208	0.447689	0.76504	-0.0922769	0.0837591	0.0206081	-2.38762	-0.024536	0.733582	0.510946	-0.661897
ENSRNOG00000053636	NA	NA	3.76031	4.06026	3.09329	http://www.ensembl.org/Rattus_norvegicus/Gene/Summary?g=ENSRNOG00000053636	-0.0940741	0.929607	0.226072	-1.22499	-0.0333621	0.836115	0.661196	-0.440773	-0.191154	0.239385	0.0157248	-2.49671	-0.195049	0.151139	0.0148871	-2.51845	-0.0551418	0.672847	0.485358	-0.702706	0.0494027	0.732119	0.508258	0.66613
ENSRNOG00000053640	307234	Kcng2	3.88184	4.61607	3.05701	http://www.ensembl.org/Rattus_norvegicus/Gene/Summary?g=ENSRNOG00000053640	0.0911717	0.983328	0.551568	0.599291	0.237013	0.352986	0.117397	1.59209	0.0911754	0.864293	0.546891	0.606375	0.435175	0.0732636	0.00419702	2.99421	0.605775	0.00238886	0.000130437	4.13187	0.444826	0.0353888	0.00322207	3.08811
ENSRNOG00000053643	100910710	LOC100910710	1.13504	1.58846	0.691694	http://www.ensembl.org/Rattus_norvegicus/Gene/Summary?g=ENSRNOG00000053643	0.074424	0.977413	0.502645	0.67501	0.0917127	0.664086	0.405697	0.838269	0.01828	0.972289	0.867657	0.167456	0.201014	0.331687	0.067278	1.86867	0.0887661	0.631026	0.435719	0.78548	0.0136577	0.957591	0.901428	0.12446
ENSRNOG00000053654	NA	NA	3.96279	4.08435	3.79365	http://www.ensembl.org/Rattus_norvegicus/Gene/Summary?g=ENSRNOG00000053654	-0.00018433	0.999519	0.995978	-0.00506483	-0.036469	0.589992	0.320702	-1.00254	0.01188	0.938289	0.741108	0.332145	-0.0285376	0.748236	0.435907	-0.785156	-0.0180902	0.78275	0.631573	-0.482348	0.0163888	0.822628	0.649189	0.457527
ENSRNOG00000053659	293160	RGD1311703	5.94566	6.06629	5.83151	http://www.ensembl.org/Rattus_norvegicus/Gene/Summary?g=ENSRNOG00000053659	-0.00180529	0.995545	0.949518	-0.0636164	-0.0534456	0.26179	0.065261	-1.88308	-0.0196598	0.836136	0.488736	-0.697251	0.0141576	0.851927	0.618691	0.500691	-0.0808118	0.0452923	0.00824166	-2.74658	-0.0632567	0.146781	0.0296644	-2.23575
ENSRNOG00000053679	NA	NA	0.614232	1.34471	-0.0938679	http://www.ensembl.org/Rattus_norvegicus/Gene/Summary?g=ENSRNOG00000053679	-0.205421	0.871761	0.133357	-1.52473	-0.426688	0.0638213	0.00342134	-3.06693	-0.154471	0.66959	0.246343	-1.17243	-0.322927	0.186128	0.0220612	-2.35966	-0.457268	0.0200915	0.00263076	-3.15907	-0.291416	0.163458	0.0355364	-2.15809
ENSRNOG00000053680	360642	Kansl1	5.96719	6.09354	5.80997	http://www.ensembl.org/Rattus_norvegicus/Gene/Summary?g=ENSRNOG00000053680	0.0264271	0.972288	0.383573	0.878725	0.0210515	0.723109	0.485826	0.701948	0.0121268	0.921365	0.686457	0.405922	-0.000287811	0.997415	0.992392	-0.00958083	-0.057834	0.193313	0.0692884	-1.85468	0.00119361	0.987369	0.968329	0.0398946
ENSRNOG00000053687	108351806	Znf660	0.6335	1.18206	-0.687907	http://www.ensembl.org/Rattus_norvegicus/Gene/Summary?g=ENSRNOG00000053687	0.0206363	0.992321	0.89945	0.126972	-0.180011	0.555664	0.28511	-1.07998	-0.257637	0.537765	0.127975	-1.54668	-0.144532	0.713086	0.387146	-0.872094	-0.240331	0.355244	0.172761	-1.38229	-0.062853	0.852275	0.700412	-0.386886
ENSRNOG00000053691	140433	Lama5	3.96362	5.60511	3.29045	http://www.ensembl.org/Rattus_norvegicus/Gene/Summary?g=ENSRNOG00000053691	-0.187896	0.974627	0.450682	-0.759979	0.415878	0.276092	0.0727112	1.83162	0.165661	0.830416	0.477007	0.716281	-0.172595	0.778262	0.485372	-0.702682	0.418868	0.210572	0.0785593	1.79425	-0.163073	0.730344	0.504867	-0.671488
ENSRNOG00000053706	306505	Lonrf1	4.2312	4.45827	3.82335	http://www.ensembl.org/Rattus_norvegicus/Gene/Summary?g=ENSRNOG00000053706	0.0460945	0.973475	0.437008	0.783262	-0.177708	0.0741796	0.00479362	-2.94638	-0.048287	0.795197	0.414497	-0.822557	-0.0415054	0.779064	0.486405	-0.701012	-0.00541896	0.96277	0.929401	-0.0890268	-0.0115024	0.929307	0.844942	-0.19655
ENSRNOG00000053708	103690076	LOC103690076	1.66073	2.10526	1.40804	http://www.ensembl.org/Rattus_norvegicus/Gene/Summary?g=ENSRNOG00000053708	-0.103835	0.915655	0.186166	-1.33962	-0.115018	0.391024	0.141967	-1.49102	-0.124039	0.505969	0.109645	-1.62751	-0.168575	0.237106	0.0347073	-2.16834	-0.159832	0.159596	0.0519861	-1.98867	-0.17255	0.146524	0.029565	-2.23718
ENSRNOG00000053712	NA	NA	2.57765	2.9227	2.16969	http://www.ensembl.org/Rattus_norvegicus/Gene/Summary?g=ENSRNOG00000053712	-0.0531594	0.978722	0.505655	-0.670241	-0.11806	0.393232	0.143628	-1.48471	0.0981936	0.628472	0.201356	1.294	0.0424912	0.834507	0.585675	0.548514	-0.024455	0.869022	0.763865	-0.301981	0.0402802	0.792595	0.602108	0.524559
ENSRNOG00000053714	NA	NA	4.47852	4.76951	4.07596	http://www.ensembl.org/Rattus_norvegicus/Gene/Summary?g=ENSRNOG00000053714	0.0855077	0.908891	0.176291	1.37082	0.146916	0.150757	0.0207689	2.38444	0.00605611	0.987505	0.922658	0.0975564	0.102328	0.410338	0.104467	1.65231	0.196968	0.0219227	0.0029757	3.11605	0.0288681	0.819217	0.643496	0.465516
ENSRNOG00000053717	NA	NA	11.4152	11.6606	11.238	http://www.ensembl.org/Rattus_norvegicus/Gene/Summary?g=ENSRNOG00000053717	-0.0453037	0.955628	0.307383	-1.0308	0.00220906	0.984982	0.9601	0.0502684	-0.0927092	0.349857	0.0397006	-2.1096	0.0174487	0.887533	0.692944	0.397055	0.121121	0.0525581	0.0102706	2.66301	-0.0614969	0.406881	0.167604	-1.39939
ENSRNOG00000053722	NA	NA	0.866289	1.7909	0.0847363	http://www.ensembl.org/Rattus_norvegicus/Gene/Summary?g=ENSRNOG00000053722	0.111524	0.97636	0.48805	0.698358	0.0603542	0.864336	0.708606	0.375774	-0.172095	0.71435	0.298768	-1.04952	-0.214635	0.556732	0.204306	-1.28544	-0.282324	0.267351	0.112549	-1.614	-0.156086	0.604162	0.346099	-0.950768
ENSRNOG00000053725	81817	Usf2	5.28526	5.51238	5.11556	http://www.ensembl.org/Rattus_norvegicus/Gene/Summary?g=ENSRNOG00000053725	-0.00530904	0.992208	0.886126	-0.143909	0.00234774	0.980181	0.949264	0.0639376	0.00931835	0.954434	0.799293	0.255561	-0.001598	0.990626	0.965485	-0.04348	0.111776	0.0290303	0.00445332	2.97294	0.0841325	0.130925	0.0243614	2.31861
ENSRNOG00000053728	NA	NA	3.46062	3.77815	3.03756	http://www.ensembl.org/Rattus_norvegicus/Gene/Summary?g=ENSRNOG00000053728	0.125113	0.867951	0.118375	1.58775	0.12536	0.350842	0.116013	1.59827	0.117733	0.54912	0.135365	1.51671	0.217543	0.0984651	0.00694784	2.81042	0.0617703	0.646657	0.453731	0.754844	0.112818	0.387812	0.153675	1.4477
ENSRNOG00000053729	29460	Tesk1	5.20299	5.39842	5.02535	http://www.ensembl.org/Rattus_norvegicus/Gene/Summary?g=ENSRNOG00000053729	0.0370509	0.973475	0.416002	0.819892	0.00100577	0.993714	0.982314	0.0222737	-0.0467004	0.71818	0.304652	-1.03669	-0.0126744	0.923442	0.780407	-0.28023	0.0702752	0.302064	0.13583	1.51487	0.0973366	0.156934	0.0333918	2.18505
ENSRNOG00000053735	308632	Hebp2	1.85692	2.3948	1.34451	http://www.ensembl.org/Rattus_norvegicus/Gene/Summary?g=ENSRNOG00000053735	0.225988	0.86757	0.0937526	1.70703	-0.00187104	0.995558	0.989135	-0.0136833	-0.0382178	0.949961	0.779433	-0.281508	0.0174648	0.966591	0.898683	0.127945	-0.00746106	0.979245	0.958032	-0.0528763	0.126054	0.604702	0.346649	0.949675
ENSRNOG00000053739	NA	NA	6.96565	7.45773	6.55767	http://www.ensembl.org/Rattus_norvegicus/Gene/Summary?g=ENSRNOG00000053739	0.00573004	0.994793	0.93881	0.0771353	0.054459	0.710131	0.465394	0.735383	-0.128995	0.461698	0.0884175	-1.73622	0.0637798	0.715986	0.393031	0.861257	0.0617051	0.622496	0.424209	0.805451	-0.0506658	0.725343	0.497452	-0.683273
ENSRNOG00000053741	NA	NA	2.54336	2.76521	2.36952	http://www.ensembl.org/Rattus_norvegicus/Gene/Summary?g=ENSRNOG00000053741	-0.114613	0.411267	0.00574771	-2.88034	-0.126294	0.0549678	0.00243379	-3.18608	-0.106143	0.185138	0.00881022	-2.72141	-0.125442	0.0558027	0.00256993	-3.1672	-0.209883	0.000285433	5.88229e-06	-5.04224	-0.116286	0.0448988	0.00451636	-2.96788
ENSRNOG00000053751	NA	NA	0.142788	0.826225	-0.912383	http://www.ensembl.org/Rattus_norvegicus/Gene/Summary?g=ENSRNOG00000053751	-0.0356379	0.989788	0.817836	-0.231492	-0.34324	0.196235	0.0361886	-2.15018	-0.0819672	0.886529	0.593255	-0.537426	0.0741523	0.853758	0.625286	0.491279	0.0621366	0.822537	0.692215	0.39805	-0.101922	0.732422	0.508779	-0.665309
ENSRNOG00000053752	NA	NA	9.65685	9.86638	9.4475	http://www.ensembl.org/Rattus_norvegicus/Gene/Summary?g=ENSRNOG00000053752	0.0152986	0.983328	0.658353	0.444727	0.105211	0.0639298	0.00347376	3.06155	0.00349839	0.98694	0.919321	0.10178	0.0867317	0.15	0.0147049	2.52332	0.16482	0.00077075	2.41067e-05	4.63563	0.0780246	0.140013	0.0273011	2.2709
ENSRNOG00000053753	NA	NA	3.62975	4.50852	3.04622	http://www.ensembl.org/Rattus_norvegicus/Gene/Summary?g=ENSRNOG00000053753	0.0542042	0.983328	0.647691	0.459626	0.311717	0.0963948	0.00812492	2.75195	0.246475	0.324518	0.0335463	2.18305	0.121598	0.648632	0.299494	1.04793	0.0546408	0.798187	0.653317	0.451752	0.0658114	0.776018	0.573427	0.566577
ENSRNOG00000053756	100909878	LOC100909878	4.07751	4.19825	3.87594	http://www.ensembl.org/Rattus_norvegicus/Gene/Summary?g=ENSRNOG00000053756	0.0830409	0.673422	0.0222487	2.35618	0.0150206	0.842412	0.672814	0.424679	0.0539324	0.537697	0.127716	1.54776	0.0442893	0.566742	0.214326	1.25705	-0.0157593	0.807807	0.669222	-0.429643	0.0235772	0.730211	0.504146	0.67263
ENSRNOG00000053766	56820	Ramp3	1.76835	2.38265	0.984967	http://www.ensembl.org/Rattus_norvegicus/Gene/Summary?g=ENSRNOG00000053766	0.278707	0.820065	0.0558685	1.9556	0.167011	0.523328	0.252835	1.15626	0.276975	0.392511	0.053536	1.97522	0.239849	0.399309	0.0987926	1.68069	0.212739	0.330186	0.155543	1.44103	0.289817	0.185698	0.044102	2.06295
ENSRNOG00000053770	NA	NA	-0.117984	0.971723	-1.16761	http://www.ensembl.org/Rattus_norvegicus/Gene/Summary?g=ENSRNOG00000053770	0.0761351	0.986477	0.727993	0.349669	0.0337874	0.949658	0.877104	0.155401	-0.104204	0.90204	0.636407	-0.475507	0.0217532	0.976009	0.920971	0.0996916	-0.134985	0.731493	0.559764	-0.586951	-0.496992	0.165605	0.036411	-2.14751
ENSRNOG00000053787	362325	Mdfic	1.54803	3.36599	0.389591	http://www.ensembl.org/Rattus_norvegicus/Gene/Summary?g=ENSRNOG00000053787	-0.237746	0.980437	0.515311	-0.655046	0.592088	0.267276	0.0677089	1.86564	0.279233	0.784402	0.398309	0.851624	-0.424129	0.605441	0.25881	-1.14163	0.189088	0.751135	0.585339	0.549007	-0.453491	0.478725	0.224564	-1.22904
ENSRNOG00000053790	NA	NA	0.274167	0.673377	-0.203714	http://www.ensembl.org/Rattus_norvegicus/Gene/Summary?g=ENSRNOG00000053790	0.180477	0.86757	0.093848	1.70652	0.132833	0.482103	0.216149	1.25199	0.101511	0.74401	0.339462	0.964047	0.0667412	0.807716	0.535446	0.623841	0.0926023	0.605286	0.403818	0.841652	0.125957	0.49417	0.23729	1.1955
ENSRNOG00000053804	688502	Prmt8	5.59025	5.86378	5.34028	http://www.ensembl.org/Rattus_norvegicus/Gene/Summary?g=ENSRNOG00000053804	-0.0702201	0.871761	0.131484	-1.53228	-0.170057	0.033158	0.000525679	-3.696	-0.169316	0.0516047	0.000517616	-3.70096	-0.0839194	0.344056	0.0721581	-1.83528	-0.183234	0.00468162	0.000331321	-3.8428	-0.152042	0.023311	0.00162657	-3.32402
ENSRNOG00000053805	100362606	Akain1	1.53722	2.13336	0.592408	http://www.ensembl.org/Rattus_norvegicus/Gene/Summary?g=ENSRNOG00000053805	-0.0251899	0.991239	0.864832	-0.171066	0.0251531	0.942779	0.863463	0.172816	0.0475765	0.938289	0.740994	0.332298	-0.503821	0.0546385	0.00246563	-3.18157	0.162041	0.475104	0.27366	1.10631	0.122441	0.646322	0.392159	0.862856
ENSRNOG00000053807	103690173	LOC103690173	1.1344	1.41884	0.826755	http://www.ensembl.org/Rattus_norvegicus/Gene/Summary?g=ENSRNOG00000053807	0.0480279	0.975336	0.484313	0.704397	0.0383575	0.780947	0.574675	0.564729	0.00119708	0.999106	0.985914	0.0177393	0.0642278	0.684838	0.346526	0.94992	0.0275861	0.824787	0.696036	0.392839	-0.0731875	0.550467	0.289514	-1.07005
ENSRNOG00000053811	29215	Arg2	1.5016	1.98467	0.917359	http://www.ensembl.org/Rattus_norvegicus/Gene/Summary?g=ENSRNOG00000053811	0.0395624	0.986817	0.765771	0.299468	-0.0711557	0.795466	0.596006	-0.533417	-0.00193445	0.999184	0.988224	-0.0148309	-0.0107047	0.980776	0.935906	-0.0808046	-0.00627386	0.981409	0.963525	-0.04595	0.0171224	0.954929	0.895954	0.131412
ENSRNOG00000053812	140927	Selenbp1	1.72516	2.32791	1.3268	http://www.ensembl.org/Rattus_norvegicus/Gene/Summary?g=ENSRNOG00000053812	0.026652	0.988443	0.799633	0.255118	0.0820073	0.683043	0.429732	0.795829	0.0881123	0.778284	0.389838	0.867124	-0.168654	0.441552	0.122343	-1.57046	0.0725576	0.683134	0.497853	0.682634	0.0665063	0.73901	0.518791	0.649608
ENSRNOG00000053813	298342	Nkap	3.93806	4.14871	3.68444	http://www.ensembl.org/Rattus_norvegicus/Gene/Summary?g=ENSRNOG00000053813	-0.188204	0.348592	0.000806441	-3.55736	-0.0751395	0.404312	0.152123	-1.45329	-0.139734	0.187956	0.00914184	-2.70741	-0.128065	0.162897	0.0172925	-2.45871	-0.096774	0.207566	0.0767902	-1.8053	-0.0970174	0.233909	0.0648671	-1.88593
ENSRNOG00000053814	NA	NA	6.27621	6.42118	6.10287	http://www.ensembl.org/Rattus_norvegicus/Gene/Summary?g=ENSRNOG00000053814	-0.0207107	0.978722	0.50519	-0.670977	-0.049273	0.350808	0.115975	-1.59844	0.0196625	0.85322	0.523545	0.642209	0.0116691	0.89378	0.705827	0.379537	-0.0342804	0.489886	0.287101	-1.07548	-0.0233306	0.691873	0.450641	-0.760048
ENSRNOG00000053820	681381	Zcwpw2	2.91305	3.2764	2.7085	http://www.ensembl.org/Rattus_norvegicus/Gene/Summary?g=ENSRNOG00000053820	0.124701	0.718778	0.0291573	2.24308	0.151631	0.0962371	0.00809044	2.75354	0.166254	0.137071	0.00351876	3.057	0.0818603	0.480841	0.147206	1.4713	0.111754	0.167051	0.0556639	1.95729	0.0734724	0.435814	0.189067	1.33069
ENSRNOG00000053824	NA	NA	1.54839	2.09807	0.880527	http://www.ensembl.org/Rattus_norvegicus/Gene/Summary?g=ENSRNOG00000053824	0.174993	0.871761	0.13425	1.52115	0.0803301	0.727231	0.492003	0.691996	-0.109606	0.756665	0.357148	-0.929024	0.0639727	0.834008	0.584651	0.550017	0.150914	0.399313	0.207899	1.27514	0.126766	0.533573	0.272178	1.10977
ENSRNOG00000053828	499076	Ppp1r12c	6.82833	6.9706	6.7078	http://www.ensembl.org/Rattus_norvegicus/Gene/Summary?g=ENSRNOG00000053828	-0.00199008	0.994941	0.942586	-0.0723668	0.0136739	0.810654	0.620278	0.498422	-0.00121261	0.995117	0.96485	-0.0442794	-0.00479036	0.955024	0.862186	-0.17445	0.0844489	0.0286098	0.00434304	2.98195	0.0729087	0.0765832	0.010156	2.66731
ENSRNOG00000053840	NA	NA	-0.546813	1.73366	-2.31301	http://www.ensembl.org/Rattus_norvegicus/Gene/Summary?g=ENSRNOG00000053840	-0.291604	0.981787	0.528214	-0.634976	0.690521	0.319671	0.0970824	1.6895	0.216591	0.893836	0.612818	0.50911	-0.490557	0.650609	0.302998	-1.04028	0.630096	0.308063	0.140663	1.49602	-0.607998	0.454961	0.204764	-1.28412
ENSRNOG00000053845	306969	Hist1h2bf	0.592105	1.19406	-0.243964	http://www.ensembl.org/Rattus_norvegicus/Gene/Summary?g=ENSRNOG00000053845	-0.316698	0.726092	0.0322514	-2.2	0.0482325	0.872808	0.724689	0.3541	-0.11694	0.785082	0.399903	-0.84873	-0.170588	0.581698	0.23039	-1.21351	0.115198	0.612435	0.41211	0.8268	-0.0989355	0.710162	0.476139	-0.717699
ENSRNOG00000053849	NA	NA	1.74525	2.00716	1.43866	http://www.ensembl.org/Rattus_norvegicus/Gene/Summary?g=ENSRNOG00000053849	0.0582495	0.97295	0.392507	0.862218	0.0288447	0.841149	0.67095	0.427253	0.0220877	0.938659	0.741983	0.330981	-0.000743504	0.997111	0.991304	-0.0109508	-0.0304735	0.806517	0.666334	-0.43364	-0.0609842	0.630648	0.372848	-0.898865
ENSRNOG00000053859	309326	Ranbp6	5.60986	5.78573	5.31362	http://www.ensembl.org/Rattus_norvegicus/Gene/Summary?g=ENSRNOG00000053859	0.000787004	0.998663	0.982786	0.0216794	-0.118154	0.0521402	0.0020973	-3.23738	-0.0123348	0.935982	0.733354	-0.342492	-0.0297746	0.733132	0.415447	-0.820874	-0.122251	0.0172731	0.00210857	-3.23553	-0.0270014	0.696849	0.457697	-0.748194
ENSRNOG00000053869	689995	Ppp1r3d	3.34004	3.67377	2.91536	http://www.ensembl.org/Rattus_norvegicus/Gene/Summary?g=ENSRNOG00000053869	0.12129	0.851158	0.0827413	1.76893	0.0491413	0.719121	0.479573	0.712095	0.0471401	0.837735	0.492505	0.69119	0.170536	0.152199	0.0150373	2.51447	0.105026	0.311081	0.142709	1.4882	0.236701	0.0156902	0.000823447	3.55054
ENSRNOG00000053875	289786	Nacad	6.09661	6.41912	5.83414	http://www.ensembl.org/Rattus_norvegicus/Gene/Summary?g=ENSRNOG00000053875	0.0506803	0.955628	0.309204	1.02689	0.0549187	0.540141	0.269337	1.11645	0.0227521	0.903658	0.644852	0.463611	0.0792361	0.425684	0.112881	1.61248	0.272696	0.000142738	1.50845e-06	5.42592	0.21231	0.00242236	6.00334e-05	4.36615
ENSRNOG00000053881	304601	Baz2a	5.9139	6.15414	5.74746	http://www.ensembl.org/Rattus_norvegicus/Gene/Summary?g=ENSRNOG00000053881	-0.0110675	0.986817	0.765854	-0.299359	0.0418551	0.529668	0.259757	1.13934	-0.0562283	0.544571	0.132438	-1.52843	-0.114319	0.0642609	0.0032977	-3.07993	-0.0669575	0.22331	0.0860774	-1.74949	-0.142829	0.00792441	0.000316115	-3.8576
ENSRNOG00000053888	NA	NA	5.66499	8.83073	5.10144	http://www.ensembl.org/Rattus_norvegicus/Gene/Summary?g=ENSRNOG00000053888	0.085823	0.986477	0.735379	0.339787	0.620193	0.123518	0.0137518	2.54974	0.19976	0.800835	0.424855	0.804322	0.263832	0.641089	0.293443	1.06128	0.342046	0.372276	0.18624	1.33939	0.0432475	0.939812	0.864084	0.172023
ENSRNOG00000053889	83466	Celsr3	6.94074	7.14772	6.77745	http://www.ensembl.org/Rattus_norvegicus/Gene/Summary?g=ENSRNOG00000053889	-0.0405943	0.945064	0.262342	-1.1331	-0.00454095	0.958525	0.899355	-0.127092	-0.104458	0.154796	0.00513901	-2.92117	-0.116067	0.0506833	0.00210044	-3.23686	-0.0993057	0.051141	0.00987847	-2.6779	-0.126246	0.0165244	0.000884748	-3.52699
ENSRNOG00000053891	361051	Phf11	0.540101	1.36687	-0.297945	http://www.ensembl.org/Rattus_norvegicus/Gene/Summary?g=ENSRNOG00000053891	-0.257447	0.851158	0.0826411	-1.76952	-0.278244	0.250107	0.0598958	-1.92332	-0.0622108	0.90836	0.655216	-0.449101	-0.223685	0.445052	0.124721	-1.56032	-0.09132	0.711164	0.532281	-0.628705	-0.0834077	0.761448	0.552482	-0.597911
ENSRNOG00000053895	291958	B3gnt9	0.219864	0.883687	-0.61629	http://www.ensembl.org/Rattus_norvegicus/Gene/Summary?g=ENSRNOG00000053895	0.1578	0.966436	0.366131	0.911666	0.10391	0.766993	0.550887	0.600321	-0.206585	0.674699	0.252387	-1.15736	0.00908208	0.9881	0.958898	0.0517845	0.0840392	0.790008	0.641492	0.468336	0.0217892	0.957412	0.900667	0.125426
ENSRNOG00000053896	NA	NA	0.736647	1.18828	0.197945	http://www.ensembl.org/Rattus_norvegicus/Gene/Summary?g=ENSRNOG00000053896	0.166573	0.871133	0.121471	1.57422	0.0521434	0.815908	0.628584	0.486589	-0.013824	0.982027	0.897646	-0.129262	0.0238631	0.941403	0.825246	0.221914	0.0677366	0.716994	0.54163	0.61438	0.165629	0.334621	0.119338	1.58351
ENSRNOG00000053902	NA	NA	13.9624	14.2315	13.7646	http://www.ensembl.org/Rattus_norvegicus/Gene/Summary?g=ENSRNOG00000053902	0.0499562	0.953437	0.289791	1.06943	0.125599	0.104396	0.00961566	2.68819	0.0367567	0.805498	0.435001	0.786717	0.067022	0.494292	0.157351	1.43463	0.215581	0.00114986	4.43115e-05	4.45649	0.036637	0.682048	0.436471	0.784186
ENSRNOG00000053909	NA	NA	6.92269	7.11412	6.67875	http://www.ensembl.org/Rattus_norvegicus/Gene/Summary?g=ENSRNOG00000053909	-0.00306553	0.994796	0.939166	-0.0766862	0.0710004	0.289617	0.0803733	1.78313	-0.02938	0.823157	0.464266	-0.737253	0.019102	0.858467	0.634033	0.478865	0.102908	0.0695472	0.0155839	2.50029	0.0249538	0.749598	0.533426	0.626943
ENSRNOG00000053915	NA	NA	1.21081	1.71436	0.139106	http://www.ensembl.org/Rattus_norvegicus/Gene/Summary?g=ENSRNOG00000053915	-0.0241984	0.992208	0.885222	-0.145059	-0.109826	0.743056	0.515969	-0.654017	-0.0210956	0.982027	0.897847	-0.129007	0.0257849	0.959872	0.875859	0.156988	-0.0911443	0.761681	0.600219	-0.527296	-0.159368	0.604162	0.346059	-0.950847
ENSRNOG00000053923	308845	Thap12	5.66978	5.8478	5.42713	http://www.ensembl.org/Rattus_norvegicus/Gene/Summary?g=ENSRNOG00000053923	0.0288035	0.974627	0.471547	0.725228	-0.059436	0.390611	0.141642	-1.49227	-0.00858855	0.962056	0.828626	-0.217551	0.034998	0.707431	0.380666	0.884148	-0.0446036	0.486505	0.283502	-1.08363	-0.0032675	0.973617	0.934391	-0.0827189
ENSRNOG00000053927	NA	NA	6.25255	6.6348	6.04895	http://www.ensembl.org/Rattus_norvegicus/Gene/Summary?g=ENSRNOG00000053927	-0.0508368	0.957194	0.31251	-1.01982	0.0615747	0.485029	0.218458	1.24563	-0.0347053	0.835022	0.48626	-0.701246	-0.0275282	0.832159	0.581825	-0.554172	-0.0254426	0.777016	0.622447	-0.495325	-0.105355	0.171507	0.0387683	-2.12006
ENSRNOG00000053929	NA	NA	8.48261	9.89532	7.63189	http://www.ensembl.org/Rattus_norvegicus/Gene/Summary?g=ENSRNOG00000053929	0.0508718	0.986817	0.767011	0.297833	0.063923	0.865056	0.70954	0.374511	-0.0195455	0.984777	0.909281	-0.114499	0.280533	0.412413	0.10546	1.64748	0.0365777	0.910326	0.836812	0.207003	-0.0594234	0.869849	0.729322	-0.347888
ENSRNOG00000053932	500988	Ddx6	6.02986	6.11622	5.88263	http://www.ensembl.org/Rattus_norvegicus/Gene/Summary?g=ENSRNOG00000053932	0.00732219	0.987799	0.787152	0.271401	0.00962227	0.871566	0.721962	0.357763	-0.0160496	0.867398	0.552167	-0.598387	0.0340891	0.563208	0.21016	1.26873	-0.024318	0.589797	0.387094	-0.872191	-0.00343444	0.956385	0.898608	-0.128041
ENSRNOG00000053934	NA	NA	2.75093	2.96157	2.57814	http://www.ensembl.org/Rattus_norvegicus/Gene/Summary?g=ENSRNOG00000053934	-0.120289	0.348592	0.00284744	-3.13147	-0.130728	0.0447693	0.00123411	-3.41682	-0.100084	0.199542	0.0102899	-2.66229	-0.120324	0.0571772	0.00268488	-3.15198	-0.207747	0.000222636	3.658e-06	-5.17699	-0.118406	0.0329128	0.00284614	-3.13163
ENSRNOG00000053943	287367	Cops3	5.65086	5.83163	5.4789	http://www.ensembl.org/Rattus_norvegicus/Gene/Summary?g=ENSRNOG00000053943	-0.055926	0.867951	0.115984	-1.5984	-0.102034	0.0770537	0.00520295	-2.91668	-0.029517	0.783968	0.397692	-0.852746	-0.0413173	0.589241	0.241094	-1.18573	-0.0864446	0.0832065	0.0204399	-2.39097	-0.0355597	0.571753	0.309689	-1.02585
ENSRNOG00000053945	316201	Daam2	5.76225	6.00483	5.53282	http://www.ensembl.org/Rattus_norvegicus/Gene/Summary?g=ENSRNOG00000053945	-0.0511434	0.940895	0.251116	-1.16051	-0.0905158	0.217339	0.0448763	-2.05517	0.0117799	0.952044	0.787663	0.270733	-0.00384529	0.978678	0.930363	-0.0878103	0.075895	0.24313	0.0978418	1.68557	0.0273779	0.748833	0.531939	0.629232
ENSRNOG00000053948	102549506	LOC102549506	5.41333	5.56275	5.235	http://www.ensembl.org/Rattus_norvegicus/Gene/Summary?g=ENSRNOG00000053948	-0.0557356	0.867951	0.0996369	-1.67638	-0.00115695	0.990236	0.972136	-0.0350972	-0.00800862	0.957323	0.80799	-0.244255	-0.081179	0.165618	0.017863	-2.44565	-0.0248532	0.66021	0.470188	-0.727464	-0.0272218	0.660926	0.411464	-0.82795
ENSRNOG00000053959	NA	NA	5.47761	5.89589	5.16204	http://www.ensembl.org/Rattus_norvegicus/Gene/Summary?g=ENSRNOG00000053959	-0.0333946	0.985417	0.707708	-0.376989	-0.0151592	0.942779	0.864078	-0.172031	-0.175604	0.391922	0.0531098	-1.97888	0.100695	0.601852	0.254502	1.15215	-0.039913	0.805061	0.66381	-0.437142	-0.0573764	0.737785	0.517295	-0.651943
ENSRNOG00000053961	497914	Med9	3.95794	4.16959	3.67214	http://www.ensembl.org/Rattus_norvegicus/Gene/Summary?g=ENSRNOG00000053961	0.0290206	0.983328	0.54163	0.61438	-0.0512461	0.556105	0.285662	-1.07873	0.0614217	0.616688	0.190674	1.32579	0.0335522	0.772676	0.478258	0.714238	2.20559e-05	0.999641	0.999641	0.000452576	0.102992	0.147547	0.0299669	2.23143
ENSRNOG00000053968	NA	NA	6.6471	6.79786	6.47559	http://www.ensembl.org/Rattus_norvegicus/Gene/Summary?g=ENSRNOG00000053968	0.00434776	0.992208	0.873577	0.159899	-0.0467485	0.308134	0.0914367	-1.71953	-0.00451323	0.972467	0.868251	-0.166698	0.0355077	0.545988	0.196059	1.3096	-0.0706665	0.0686246	0.0152337	-2.50932	0.00118538	0.985939	0.965252	0.0437728
ENSRNOG00000053979	100910178	LOC100910178	0.980955	2.07058	0.314762	http://www.ensembl.org/Rattus_norvegicus/Gene/Summary?g=ENSRNOG00000053979	-0.0135976	0.994509	0.925521	-0.0939339	0.0998017	0.722597	0.484878	0.703482	-0.104464	0.828875	0.473235	-0.722456	-0.05374	0.89605	0.712458	-0.370567	-0.0127953	0.96394	0.931745	-0.0860639	-0.0618518	0.834485	0.669313	-0.429517
ENSRNOG00000053991	114200	P3h1	3.02025	3.47056	2.70166	http://www.ensembl.org/Rattus_norvegicus/Gene/Summary?g=ENSRNOG00000053991	0.0231928	0.987657	0.783856	0.275713	0.210564	0.11815	0.0123935	2.59044	0.0494865	0.866136	0.549951	0.601736	-0.0228566	0.926887	0.786962	-0.271649	0.0676946	0.628867	0.432719	0.790656	0.0511996	0.752104	0.537224	0.621115
ENSRNOG00000054008	65171	Scamp5	5.73877	6.13589	5.33704	http://www.ensembl.org/Rattus_norvegicus/Gene/Summary?g=ENSRNOG00000054008	0.0796198	0.965003	0.355538	0.932166	0.0357053	0.844072	0.677395	0.418365	0.16356	0.400295	0.0574899	1.94237	0.088832	0.650129	0.301146	1.04432	0.149137	0.236795	0.0943478	1.70386	0.0692759	0.66674	0.417734	0.816829
ENSRNOG00000054011	315912	Tbc1d8b	4.5412	4.85695	4.15277	http://www.ensembl.org/Rattus_norvegicus/Gene/Summary?g=ENSRNOG00000054011	0.0432037	0.981787	0.52191	0.644749	0.0525952	0.685765	0.433593	0.789145	0.111897	0.474146	0.094341	1.70389	-0.0692186	0.658265	0.310921	-1.02321	-0.214987	0.0267292	0.00394977	-3.01592	-0.138693	0.189379	0.0455367	-2.04862
ENSRNOG00000054017	502913	Hist2h4a	3.194	3.75568	2.72615	http://www.ensembl.org/Rattus_norvegicus/Gene/Summary?g=ENSRNOG00000054017	-0.0343641	0.985417	0.701175	-0.385849	0.121444	0.423074	0.166524	1.40302	0.0395329	0.905386	0.650215	0.456091	0.0808605	0.691442	0.357802	0.92775	0.264448	0.0261027	0.00382088	3.02775	0.0278312	0.880945	0.750417	0.319771
ENSRNOG00000054017	64627	Hist1h4b	3.194	3.75568	2.72615	http://www.ensembl.org/Rattus_norvegicus/Gene/Summary?g=ENSRNOG00000054017	-0.0343641	0.985417	0.701175	-0.385849	0.121444	0.423074	0.166524	1.40302	0.0395329	0.905386	0.650215	0.456091	0.0808605	0.691442	0.357802	0.92775	0.264448	0.0261027	0.00382088	3.02775	0.0278312	0.880945	0.750417	0.319771
ENSRNOG00000054017	364723	Hist1h2ao	3.194	3.75568	2.72615	http://www.ensembl.org/Rattus_norvegicus/Gene/Summary?g=ENSRNOG00000054017	-0.0343641	0.985417	0.701175	-0.385849	0.121444	0.423074	0.166524	1.40302	0.0395329	0.905386	0.650215	0.456091	0.0808605	0.691442	0.357802	0.92775	0.264448	0.0261027	0.00382088	3.02775	0.0278312	0.880945	0.750417	0.319771
ENSRNOG00000054017	100912564	LOC100912564	3.194	3.75568	2.72615	http://www.ensembl.org/Rattus_norvegicus/Gene/Summary?g=ENSRNOG00000054017	-0.0343641	0.985417	0.701175	-0.385849	0.121444	0.423074	0.166524	1.40302	0.0395329	0.905386	0.650215	0.456091	0.0808605	0.691442	0.357802	0.92775	0.264448	0.0261027	0.00382088	3.02775	0.0278312	0.880945	0.750417	0.319771
ENSRNOG00000054029	NA	NA	0.216027	0.444814	0.0402013	http://www.ensembl.org/Rattus_norvegicus/Gene/Summary?g=ENSRNOG00000054029	-0.101557	0.861457	0.0892796	-1.73141	-0.10233	0.299587	0.0855831	-1.75233	-0.0910393	0.526243	0.120571	-1.57813	-0.118954	0.275939	0.0470656	-2.03377	-0.199594	0.0165022	0.00196832	-3.25913	-0.120344	0.183267	0.0431723	-2.07246
ENSRNOG00000054031	102549726	LOC102549726	3.68558	4.05735	3.40663	http://www.ensembl.org/Rattus_norvegicus/Gene/Summary?g=ENSRNOG00000054031	0.0447616	0.979859	0.513164	0.658411	-0.0692139	0.588123	0.318398	-1.00737	-0.111432	0.505348	0.109133	-1.62991	-0.00452673	0.984422	0.947244	-0.0664862	0.0383404	0.750999	0.585032	0.549458	0.0605407	0.627242	0.369497	0.905233
ENSRNOG00000054033	171097	Adap1	6.83625	7.07161	6.6333	http://www.ensembl.org/Rattus_norvegicus/Gene/Summary?g=ENSRNOG00000054033	0.0115679	0.986477	0.722093	0.357587	-0.0702274	0.192769	0.0346553	-2.16899	-0.0402741	0.644089	0.217607	-1.24797	-2.83269e-05	0.999531	0.999304	-0.00087664	0.0306309	0.565897	0.363202	0.917295	0.0183436	0.774384	0.571641	0.569227
ENSRNOG00000054042	64825	N5	2.21575	2.69115	1.85777	http://www.ensembl.org/Rattus_norvegicus/Gene/Summary?g=ENSRNOG00000054042	0.102915	0.92409	0.222269	1.23523	-0.00549455	0.97977	0.948258	-0.065207	-0.110535	0.623999	0.19724	-1.3061	-0.063405	0.761969	0.459018	-0.745987	-0.227803	0.0673314	0.014844	-2.51959	-0.242597	0.0615577	0.00722359	-2.79594
ENSRNOG00000054045	NA	NA	8.9586	9.3256	8.63564	http://www.ensembl.org/Rattus_norvegicus/Gene/Summary?g=ENSRNOG00000054045	0.109008	0.867951	0.10115	1.66874	0.135484	0.212844	0.0428621	2.07567	0.0399929	0.862553	0.542818	0.612569	0.132647	0.276382	0.047251	2.032	0.279818	0.00230206	0.000123448	4.14867	0.0591313	0.627242	0.369221	0.905758
ENSRNOG00000054049	681037	Prelid2	0.171324	0.848564	-0.881868	http://www.ensembl.org/Rattus_norvegicus/Gene/Summary?g=ENSRNOG00000054049	0.233503	0.903884	0.170159	1.39087	0.232008	0.42911	0.17169	1.38581	0.21086	0.636183	0.210108	1.26888	0.16058	0.684838	0.346519	0.949932	-0.0623897	0.847653	0.730034	-0.346934	-0.0978047	0.776811	0.575183	-0.563975
ENSRNOG00000054052	500711	Ppp4r4	5.28329	5.4876	4.82705	http://www.ensembl.org/Rattus_norvegicus/Gene/Summary?g=ENSRNOG00000054052	-0.0786513	0.912299	0.182569	-1.35083	-0.169398	0.0789945	0.00547533	-2.89809	-0.0434788	0.816115	0.45255	-0.756831	-0.0121674	0.94534	0.833773	-0.210916	-0.161519	0.0517401	0.0100696	-2.67058	-0.115865	0.201508	0.0504317	-2.0025
ENSRNOG00000054058	259221	Osbpl1a	7.04731	7.26812	6.86972	http://www.ensembl.org/Rattus_norvegicus/Gene/Summary?g=ENSRNOG00000054058	0.00636917	0.991239	0.853355	0.185757	-0.0278084	0.676275	0.42075	-0.811516	0.0171687	0.896344	0.61735	0.502611	-0.0672398	0.302153	0.0554013	-1.95947	0.0313836	0.582089	0.379394	0.88653	0.058	0.293351	0.0952371	1.69915
ENSRNOG00000054063	100910872	Naa80	3.66765	4.05787	3.3071	http://www.ensembl.org/Rattus_norvegicus/Gene/Summary?g=ENSRNOG00000054063	-0.147624	0.601327	0.0156598	-2.49836	0.109872	0.244506	0.0576642	1.94097	0.0704045	0.644022	0.216702	1.25046	-0.11976	0.272774	0.0458879	-2.04517	0.143553	0.0729659	0.0167772	2.47084	0.0764331	0.426781	0.181278	1.3549
ENSRNOG00000054073	NA	NA	2.7404	2.96409	2.5699	http://www.ensembl.org/Rattus_norvegicus/Gene/Summary?g=ENSRNOG00000054073	-0.124667	0.348592	0.00221436	-3.2187	-0.132074	0.0443038	0.00120129	-3.42581	-0.0977175	0.21675	0.012689	-2.58125	-0.123057	0.0533509	0.00234742	-3.19857	-0.213196	0.000187142	2.64139e-06	-5.26882	-0.125998	0.0242298	0.00172591	-3.30392
ENSRNOG00000054080	315795	Cgnl1	5.24966	7.01722	4.60106	http://www.ensembl.org/Rattus_norvegicus/Gene/Summary?g=ENSRNOG00000054080	-0.0676318	0.989788	0.810566	-0.240912	0.621348	0.15623	0.0225685	2.35029	0.401566	0.553344	0.138345	1.505	-0.178791	0.805113	0.529856	-0.632441	0.429966	0.28616	0.125246	1.5581	-0.205442	0.704625	0.468784	-0.72978
ENSRNOG00000054085	NA	NA	0.917467	1.47103	0.0830199	http://www.ensembl.org/Rattus_norvegicus/Gene/Summary?g=ENSRNOG00000054085	-0.113115	0.973475	0.421585	-0.81005	-0.198081	0.421558	0.16506	-1.40797	-0.217512	0.534117	0.1248	-1.55998	-0.134178	0.679643	0.339529	-0.963914	-0.267896	0.203683	0.0745167	-1.81982	-0.408845	0.0568888	0.00641229	-2.84012
ENSRNOG00000054091	NA	NA	1.95932	2.99819	1.32006	http://www.ensembl.org/Rattus_norvegicus/Gene/Summary?g=ENSRNOG00000054091	0.0422422	0.988554	0.801511	0.252674	0.138863	0.658102	0.39855	0.851186	-0.107657	0.852862	0.522951	-0.643132	0.168315	0.651953	0.304652	1.03669	0.0722096	0.809805	0.673005	0.424415	0.0255845	0.945927	0.876847	0.155729
ENSRNOG00000054096	688812	LOC688812	0.994631	1.37445	0.549238	http://www.ensembl.org/Rattus_norvegicus/Gene/Summary?g=ENSRNOG00000054096	0.0580095	0.979859	0.51199	0.660256	0.0955775	0.545928	0.27631	1.10015	0.0606025	0.834849	0.485719	0.702122	0.0601559	0.78391	0.493878	0.688989	0.122669	0.358166	0.175365	1.37381	0.0294719	0.873097	0.73606	0.338878
ENSRNOG00000054097	NA	NA	0.694999	1.52033	-0.647344	http://www.ensembl.org/Rattus_norvegicus/Gene/Summary?g=ENSRNOG00000054097	-0.0541258	0.986554	0.759459	-0.307798	-0.111365	0.754281	0.53166	-0.629661	-0.0966884	0.881661	0.581121	-0.555209	-0.710864	0.0241028	0.000574979	-3.66717	-0.383783	0.152839	0.0489909	-2.01566	-0.348359	0.225147	0.0604902	-1.91871
ENSRNOG00000054118	361301	Tpgs2	4.21279	4.4737	3.92902	http://www.ensembl.org/Rattus_norvegicus/Gene/Summary?g=ENSRNOG00000054118	-0.065097	0.945064	0.265479	-1.1256	-0.0330176	0.776062	0.566709	-0.576564	0.00698663	0.982765	0.902001	0.123733	-0.00335844	0.985929	0.9533	-0.0588448	-0.0370537	0.712268	0.534422	-0.625413	0.0544271	0.5969	0.337351	0.968308
ENSRNOG00000054121	NA	NA	4.90587	5.18794	4.67062	http://www.ensembl.org/Rattus_norvegicus/Gene/Summary?g=ENSRNOG00000054121	0.0239327	0.983328	0.597264	0.531588	-0.00331187	0.977331	0.941523	-0.0737092	-0.11317	0.236022	0.0152272	-2.50949	-0.0892599	0.298988	0.0543452	-1.96833	-0.205054	0.00160588	7.17064e-05	-4.31295	-0.104664	0.130925	0.0243219	-2.31928
ENSRNOG00000054140	100909726	LOC100909726	7.40865	7.51343	7.29585	http://www.ensembl.org/Rattus_norvegicus/Gene/Summary?g=ENSRNOG00000054140	-0.0211749	0.973475	0.441289	-0.775928	-0.0483378	0.292895	0.0821466	-1.77246	0.00312849	0.984657	0.908885	0.115001	-0.0160543	0.821068	0.558441	-0.588937	0.0136241	0.782474	0.630863	0.483354	-0.0222236	0.667016	0.418012	-0.816339
ENSRNOG00000054140	685883	Myl6b	7.40865	7.51343	7.29585	http://www.ensembl.org/Rattus_norvegicus/Gene/Summary?g=ENSRNOG00000054140	-0.0211749	0.973475	0.441289	-0.775928	-0.0483378	0.292895	0.0821466	-1.77246	0.00312849	0.984657	0.908885	0.115001	-0.0160543	0.821068	0.558441	-0.588937	0.0136241	0.782474	0.630863	0.483354	-0.0222236	0.667016	0.418012	-0.816339
ENSRNOG00000054140	362816	Myl6l	7.40865	7.51343	7.29585	http://www.ensembl.org/Rattus_norvegicus/Gene/Summary?g=ENSRNOG00000054140	-0.0211749	0.973475	0.441289	-0.775928	-0.0483378	0.292895	0.0821466	-1.77246	0.00312849	0.984657	0.908885	0.115001	-0.0160543	0.821068	0.558441	-0.588937	0.0136241	0.782474	0.630863	0.483354	-0.0222236	0.667016	0.418012	-0.816339
ENSRNOG00000054140	685867	Myl6	7.40865	7.51343	7.29585	http://www.ensembl.org/Rattus_norvegicus/Gene/Summary?g=ENSRNOG00000054140	-0.0211749	0.973475	0.441289	-0.775928	-0.0483378	0.292895	0.0821466	-1.77246	0.00312849	0.984657	0.908885	0.115001	-0.0160543	0.821068	0.558441	-0.588937	0.0136241	0.782474	0.630863	0.483354	-0.0222236	0.667016	0.418012	-0.816339
ENSRNOG00000054141	100910915	LOC100910915	0.465867	0.922126	-0.0823873	http://www.ensembl.org/Rattus_norvegicus/Gene/Summary?g=ENSRNOG00000054141	0.104726	0.973475	0.400776	0.847147	-0.0790444	0.755241	0.533438	-0.626924	0.0230493	0.968462	0.852241	0.187184	0.0837462	0.78744	0.500192	0.678908	0.0792455	0.713942	0.536785	0.621788	0.102096	0.657388	0.406692	0.836483
ENSRNOG00000054151	305583	Pus10	4.87207	4.99046	4.66216	http://www.ensembl.org/Rattus_norvegicus/Gene/Summary?g=ENSRNOG00000054151	0.0268248	0.974627	0.463296	0.738863	0.0180937	0.809546	0.618967	0.500297	-0.014567	0.921365	0.687452	-0.40456	-0.0564495	0.450629	0.127685	-1.54789	-0.0293428	0.633379	0.438428	-0.780825	-0.0387392	0.550087	0.288943	-1.07133
ENSRNOG00000054155	NA	NA	1.1248	1.79174	0.401933	http://www.ensembl.org/Rattus_norvegicus/Gene/Summary?g=ENSRNOG00000054155	0.018941	0.992208	0.890057	0.138907	-0.18443	0.455012	0.192491	-1.32029	-0.271502	0.400295	0.0576674	-1.94094	0.137638	0.654577	0.307315	1.03094	0.00940364	0.972983	0.946613	0.0672829	-0.283375	0.197581	0.0488224	-2.01722
ENSRNOG00000054157	365699	Nadk2	6.33515	6.51442	6.11799	http://www.ensembl.org/Rattus_norvegicus/Gene/Summary?g=ENSRNOG00000054157	0.0622475	0.867951	0.0996423	1.67635	-0.00582875	0.948781	0.875947	-0.156876	-0.0525893	0.58204	0.162427	-1.41697	0.0155552	0.879638	0.677035	0.418861	-0.0581683	0.303692	0.137326	-1.50898	-0.0193374	0.794103	0.604194	-0.521541
ENSRNOG00000054165	103692570	LOC103692570	1.99847	2.32058	1.55244	http://www.ensembl.org/Rattus_norvegicus/Gene/Summary?g=ENSRNOG00000054165	-0.030612	0.986477	0.728565	-0.348902	0.0439328	0.805479	0.612202	0.509995	0.0254915	0.946206	0.766507	0.298497	-0.196126	0.230137	0.0329094	-2.19132	0.0227817	0.888585	0.799164	0.25573	0.00374267	0.985939	0.965393	0.0435954
ENSRNOG00000054172	84353	Ctnnb1	8.13811	8.23378	7.97718	http://www.ensembl.org/Rattus_norvegicus/Gene/Summary?g=ENSRNOG00000054172	-0.0386142	0.871761	0.126058	-1.55468	-0.0553085	0.181493	0.0302137	-2.22794	-0.0117915	0.901956	0.636261	-0.475713	-0.0850175	0.0388331	0.00121201	-3.42285	-0.0940701	0.00707834	0.000589588	-3.65908	-0.0675459	0.0699016	0.00878229	-2.72261
ENSRNOG00000054176	103692171	LOC103692171	3.37863	3.55491	3.17955	http://www.ensembl.org/Rattus_norvegicus/Gene/Summary?g=ENSRNOG00000054176	-0.026368	0.983328	0.578701	-0.558777	-0.0174188	0.865503	0.711569	-0.371767	0.0349946	0.812982	0.449939	0.761234	-0.00634641	0.965159	0.892574	-0.135707	0.0370956	0.637263	0.442846	0.773272	0.107939	0.122412	0.0217147	2.36618
ENSRNOG00000054184	NA	NA	6.36353	6.90288	6.08787	http://www.ensembl.org/Rattus_norvegicus/Gene/Summary?g=ENSRNOG00000054184	-0.107977	0.871761	0.139489	-1.50055	-0.128855	0.287359	0.0786296	-1.79381	-0.273734	0.0432833	0.000382213	-3.79764	-0.0942673	0.5445	0.194672	-1.31374	-0.195192	0.056845	0.011583	-2.6167	-0.344658	0.000943868	1.56363e-05	-4.76158
ENSRNOG00000054193	NA	NA	1.9278	2.55972	1.20153	http://www.ensembl.org/Rattus_norvegicus/Gene/Summary?g=ENSRNOG00000054193	-0.159132	0.919535	0.211735	-1.26429	-0.0426251	0.875047	0.729524	-0.347617	-0.322546	0.227436	0.0140311	-2.54183	-0.0153856	0.966898	0.899981	-0.126298	-0.0745285	0.731905	0.560476	-0.585883	-0.292716	0.132193	0.0247912	-2.31132
ENSRNOG00000054196	NA	NA	2.63366	2.83133	2.45265	http://www.ensembl.org/Rattus_norvegicus/Gene/Summary?g=ENSRNOG00000054196	-0.120724	0.366626	0.0035841	-3.05048	-0.132886	0.0469597	0.00141918	-3.37003	-0.097029	0.236659	0.0153214	-2.50704	-0.129157	0.0480094	0.00185471	-3.27943	-0.212076	0.000242152	4.39664e-06	-5.12493	-0.122123	0.0328021	0.00283005	-3.13361
ENSRNOG00000054204	29627	Gria2	10.147	10.3512	9.82178	http://www.ensembl.org/Rattus_norvegicus/Gene/Summary?g=ENSRNOG00000054204	-0.0131597	0.986477	0.725849	-0.352543	-0.130425	0.0420689	0.000979928	-3.49336	-0.0513846	0.59615	0.174375	-1.37702	-0.00159222	0.990781	0.966132	-0.0426642	-0.180854	0.000691157	2.07929e-05	-4.67878	-0.110551	0.0454114	0.00459199	-2.96189
ENSRNOG00000054212	81529	Pde1a	6.62167	6.89344	6.15396	http://www.ensembl.org/Rattus_norvegicus/Gene/Summary?g=ENSRNOG00000054212	-0.0353499	0.983328	0.583049	-0.552371	-0.157047	0.140577	0.0177696	-2.44776	-0.0368497	0.872857	0.565433	-0.578468	-0.147266	0.202368	0.025774	-2.29508	-0.128474	0.171802	0.0581857	-1.93679	-0.0144469	0.918764	0.821405	-0.226876
ENSRNOG00000054224	364183	Bloc1s4	3.11378	3.49891	2.74095	http://www.ensembl.org/Rattus_norvegicus/Gene/Summary?g=ENSRNOG00000054224	0.0629881	0.973475	0.399562	0.849348	-7.33163e-05	0.999837	0.999218	-0.000984162	-0.119846	0.51854	0.116277	-1.59708	0.0625643	0.721126	0.400966	0.846803	0.0678909	0.57939	0.376752	0.891492	0.0164137	0.919751	0.824552	0.22281
ENSRNOG00000054246	679711	LOC679711	0.192514	0.799464	-0.406407	http://www.ensembl.org/Rattus_norvegicus/Gene/Summary?g=ENSRNOG00000054246	0.105638	0.974627	0.454708	0.753203	-0.00853271	0.981391	0.952185	-0.0602519	0.039094	0.95015	0.780209	0.28049	0.1572	0.608782	0.262336	1.13312	0.139275	0.538758	0.335479	0.972101	0.0618995	0.828344	0.658515	0.444502
ENSRNOG00000054257	29650	Adam10	6.35877	6.52133	6.21894	http://www.ensembl.org/Rattus_norvegicus/Gene/Summary?g=ENSRNOG00000054257	0.0278144	0.973475	0.398031	0.852128	0.0237223	0.712518	0.469504	0.728592	0.071701	0.31776	0.0312253	2.21387	0.0356857	0.62598	0.278043	1.09614	0.115419	0.0113916	0.00114663	3.44132	0.0542688	0.302245	0.100201	1.67352
ENSRNOG00000054259	313994	Klf11	3.35292	3.69116	2.96217	http://www.ensembl.org/Rattus_norvegicus/Gene/Summary?g=ENSRNOG00000054259	0.111306	0.895486	0.16229	1.41744	0.135518	0.301571	0.087348	1.74225	-0.00212024	0.997635	0.978542	-0.0270258	-0.0333085	0.88	0.677596	-0.418088	0.0641563	0.628676	0.432545	0.790955	0.00205982	0.991766	0.979206	0.0261891
ENSRNOG00000054263	NA	NA	1.07423	1.64569	0.557015	http://www.ensembl.org/Rattus_norvegicus/Gene/Summary?g=ENSRNOG00000054263	0.264451	0.752852	0.0381077	2.1276	0.0826742	0.744087	0.517663	0.651369	0.0803136	0.854066	0.525093	0.639807	-0.133836	0.658598	0.311364	-1.02227	0.222793	0.226035	0.0876479	1.74055	0.115529	0.619138	0.360832	0.921872
ENSRNOG00000054264	361400	Nfatc3	4.34845	4.6673	4.06034	http://www.ensembl.org/Rattus_norvegicus/Gene/Summary?g=ENSRNOG00000054264	0.0420447	0.974627	0.459955	0.744423	0.118691	0.200579	0.0377073	2.13223	0.0531845	0.745994	0.342895	0.957157	0.0364203	0.798678	0.519873	0.64792	0.0777397	0.370263	0.184236	1.34562	0.000732154	0.995538	0.98963	0.01306
ENSRNOG00000054272	366532	Dhx57	6.16617	6.3066	6.02487	http://www.ensembl.org/Rattus_norvegicus/Gene/Summary?g=ENSRNOG00000054272	0.0377804	0.940895	0.249987	1.16331	-0.0162759	0.80921	0.61837	-0.501151	-0.00929342	0.948809	0.774975	-0.287358	-0.0147779	0.867903	0.651092	-0.454863	-0.0880398	0.0576266	0.0118175	-2.60893	-0.0358062	0.534968	0.274272	-1.10488
ENSRNOG00000054274	25297	Cacnb3	6.65399	6.78417	6.45138	http://www.ensembl.org/Rattus_norvegicus/Gene/Summary?g=ENSRNOG00000054274	-0.0127034	0.986477	0.743272	-0.329264	-0.0480253	0.485029	0.218447	-1.24566	-0.036247	0.750998	0.350013	-0.943014	-0.0679897	0.369847	0.0839898	-1.76158	-0.0455721	0.458903	0.258554	-1.14226	-0.0173232	0.8254	0.654013	-0.45078
ENSRNOG00000054277	294795	Capsl	0.202029	1.71711	-1.24933	http://www.ensembl.org/Rattus_norvegicus/Gene/Summary?g=ENSRNOG00000054277	-0.606092	0.851158	0.0798548	-1.78629	0.187369	0.757219	0.53662	0.62204	0.226237	0.812396	0.449051	0.762734	-0.483546	0.487444	0.151505	-1.45552	0.168814	0.754272	0.589757	0.542534	-0.70409	0.181248	0.0424685	-2.07977
ENSRNOG00000054284	NA	NA	3.39943	3.57828	3.13538	http://www.ensembl.org/Rattus_norvegicus/Gene/Summary?g=ENSRNOG00000054284	-0.0243022	0.983328	0.550946	-0.600232	-0.0740397	0.27803	0.0739153	-1.82372	-0.00800677	0.965434	0.841151	-0.201422	-0.0453151	0.614477	0.267314	-1.12123	-0.208494	0.000437125	1.09491e-05	-4.86444	-0.125652	0.0348211	0.00312885	-3.09844
ENSRNOG00000054294	100364568	Rprd2	5.82074	5.98924	5.65122	http://www.ensembl.org/Rattus_norvegicus/Gene/Summary?g=ENSRNOG00000054294	-0.0509786	0.867951	0.0955253	-1.69763	0.00906218	0.891496	0.762359	0.303968	-0.0301522	0.726211	0.315393	-1.01371	-0.0179792	0.816141	0.549953	-0.601734	-0.05531	0.213314	0.0800051	-1.78537	-0.0782366	0.0831597	0.0115005	-2.61946
ENSRNOG00000054296	291157	Hist1h2bo	1.79798	2.52996	1.11876	http://www.ensembl.org/Rattus_norvegicus/Gene/Summary?g=ENSRNOG00000054296	-0.0322534	0.988554	0.80127	-0.252988	0.137151	0.542625	0.272621	1.10874	-0.0864706	0.840786	0.49675	-0.684395	-0.132188	0.658598	0.311352	-1.02229	0.226153	0.209395	0.0779621	1.79795	0.031376	0.908698	0.802162	0.251828
ENSRNOG00000054297	103692995	LOC103692995	0.823945	1.24976	0.208623	http://www.ensembl.org/Rattus_norvegicus/Gene/Summary?g=ENSRNOG00000054297	-0.128418	0.935475	0.232622	-1.20764	-0.0337645	0.883526	0.747766	-0.32329	-0.05373	0.891253	0.605796	-0.519225	0.0360655	0.902712	0.728299	0.349258	-0.15873	0.329431	0.155034	-1.44284	-0.0770297	0.700786	0.462955	-0.73943
ENSRNOG00000054302	NA	NA	0.473894	1.29941	-0.521838	http://www.ensembl.org/Rattus_norvegicus/Gene/Summary?g=ENSRNOG00000054302	0.0223554	0.992208	0.88341	0.147367	-0.248053	0.357714	0.119958	-1.5808	-0.0602197	0.922444	0.691799	-0.398618	-0.0907185	0.819994	0.556315	-0.592133	-0.108688	0.682947	0.4974	-0.683356	-0.226959	0.381588	0.149465	-1.46297
ENSRNOG00000054305	NA	NA	2.10685	2.88962	1.65597	http://www.ensembl.org/Rattus_norvegicus/Gene/Summary?g=ENSRNOG00000054305	-0.0368088	0.986554	0.759084	-0.308295	-0.0691767	0.775267	0.565306	-0.578657	-0.366148	0.150897	0.00475893	-2.94901	-0.25517	0.266228	0.0437075	-2.06696	-0.461412	0.0106232	0.00104184	-3.47311	-0.432153	0.0196922	0.00117962	-3.43188
ENSRNOG00000054314	296395	Kcng1	4.74209	5.6536	4.17649	http://www.ensembl.org/Rattus_norvegicus/Gene/Summary?g=ENSRNOG00000054314	-0.0375483	0.984408	0.689256	-0.402093	0.188444	0.212671	0.0427991	2.07632	0.127972	0.58273	0.163832	1.41215	-0.15271	0.422786	0.111204	-1.62022	-0.0634253	0.696881	0.513891	-0.657272	-0.0630558	0.726508	0.499038	-0.680745
ENSRNOG00000054331	305552	Wdpcp	3.29476	3.66116	2.94468	http://www.ensembl.org/Rattus_norvegicus/Gene/Summary?g=ENSRNOG00000054331	0.0384999	0.983328	0.635514	0.476769	0.064998	0.675458	0.419884	0.81304	0.112683	0.575841	0.157096	1.43553	0.0305328	0.893777	0.705676	0.379742	0.0968395	0.442293	0.243055	1.18073	0.0283667	0.86651	0.723365	0.355878
ENSRNOG00000054334	303953	Abhd10	2.18701	2.47499	1.79623	http://www.ensembl.org/Rattus_norvegicus/Gene/Summary?g=ENSRNOG00000054334	0.192323	0.716964	0.0283777	2.25457	0.0226298	0.908327	0.795953	0.259912	0.0959028	0.686647	0.264643	1.12759	0.109579	0.559243	0.206821	1.27822	0.0436062	0.780798	0.62796	0.487476	0.148166	0.276406	0.0855745	1.75238
ENSRNOG00000054338	NA	NA	2.5283	2.72446	2.32314	http://www.ensembl.org/Rattus_norvegicus/Gene/Summary?g=ENSRNOG00000054338	-0.141252	0.348592	0.0013109	-3.39665	-0.147966	0.0391204	0.00076415	-3.57496	-0.114427	0.171223	0.00683808	-2.81633	-0.126639	0.0647876	0.0033744	-3.07181	-0.211347	0.000421137	1.0437e-05	-4.87822	-0.127704	0.0331069	0.00288557	-3.12682
ENSRNOG00000054340	NA	NA	1.73605	2.22449	1.06806	http://www.ensembl.org/Rattus_norvegicus/Gene/Summary?g=ENSRNOG00000054340	0.0282561	0.98722	0.7792	0.281813	-0.117564	0.526546	0.256138	-1.14814	-0.133631	0.619352	0.192606	-1.31995	-0.194904	0.328904	0.0658853	-1.87858	0.0513808	0.774941	0.619229	0.499922	0.0142556	0.950249	0.886322	0.143659
ENSRNOG00000054342	NA	NA	2.17808	2.48799	1.48408	http://www.ensembl.org/Rattus_norvegicus/Gene/Summary?g=ENSRNOG00000054342	0.11966	0.91556	0.186073	1.33991	0.140079	0.357226	0.119423	1.58314	0.0349047	0.923165	0.69609	0.392765	-0.0226259	0.933881	0.804112	-0.249293	0.158509	0.225452	0.0872467	1.74282	-0.0463863	0.797559	0.609391	-0.51404
ENSRNOG00000054344	494344	Ier2	2.23338	3.40936	1.53465	http://www.ensembl.org/Rattus_norvegicus/Gene/Summary?g=ENSRNOG00000054344	0.371493	0.817449	0.0546566	1.9657	0.471829	0.125002	0.0140044	2.54258	0.274897	0.567508	0.149633	1.46235	0.7615	0.00787473	8.52341e-05	4.26096	0.299314	0.294569	0.130873	1.53477	0.177369	0.616824	0.358707	0.925992
ENSRNOG00000054352	83615	Atp6ap1	8.14107	8.24402	7.99288	http://www.ensembl.org/Rattus_norvegicus/Gene/Summary?g=ENSRNOG00000054352	-0.0229621	0.966436	0.36596	-0.911993	-0.0665024	0.111732	0.0108581	-2.64165	0.00316669	0.9822	0.900193	0.126029	-0.0142964	0.827284	0.572313	-0.56823	-0.0259442	0.525767	0.323697	-0.996298	0.0158263	0.74878	0.531533	0.629856
ENSRNOG00000054355	NA	NA	1.8162	2.23134	1.27393	http://www.ensembl.org/Rattus_norvegicus/Gene/Summary?g=ENSRNOG00000054355	0.0567906	0.983328	0.60015	0.527397	0.170018	0.343549	0.111868	1.61715	0.205916	0.387774	0.0514428	1.99346	0.0925853	0.713121	0.388083	0.870363	0.112631	0.510393	0.308091	1.02928	0.202429	0.215293	0.0561831	1.95301
ENSRNOG00000054360	312727	Tspan11	0.987675	1.92521	0.0192224	http://www.ensembl.org/Rattus_norvegicus/Gene/Summary?g=ENSRNOG00000054360	-0.137949	0.973475	0.43322	-0.789789	-0.0438221	0.910112	0.799084	-0.255833	-0.34395	0.400105	0.0572237	-1.94452	-0.444839	0.165714	0.017895	-2.44493	-0.287408	0.284705	0.124007	-1.56335	-0.393313	0.155137	0.032755	-2.19334
ENSRNOG00000054361	NA	NA	0.282487	0.505023	0.0581809	http://www.ensembl.org/Rattus_norvegicus/Gene/Summary?g=ENSRNOG00000054361	-0.0977056	0.867951	0.118346	-1.58788	-0.119568	0.244115	0.0570049	-1.9463	-0.110716	0.435405	0.0739475	-1.82351	-0.138123	0.216194	0.0290962	-2.24397	-0.165094	0.0604944	0.0126753	-2.58167	-0.111183	0.252427	0.073465	-1.82666
ENSRNOG00000054367	NA	NA	2.59666	2.83608	2.29579	http://www.ensembl.org/Rattus_norvegicus/Gene/Summary?g=ENSRNOG00000054367	0.052201	0.966436	0.364489	0.914818	0.127058	0.174123	0.0277174	2.26452	0.119193	0.33613	0.0364172	2.14744	0.0743979	0.543762	0.193952	1.3159	0.0334999	0.740736	0.570852	0.570399	0.0826291	0.376609	0.145892	1.4762
ENSRNOG00000054371	24681	Prkcg	8.531	8.74066	8.16649	http://www.ensembl.org/Rattus_norvegicus/Gene/Summary?g=ENSRNOG00000054371	0.00576764	0.994509	0.917637	0.103912	-0.0766855	0.431139	0.17313	-1.38109	0.0407174	0.823952	0.465674	0.73492	0.0774664	0.509995	0.168162	1.39752	0.0353392	0.71649	0.540726	0.615759	0.0517606	0.612722	0.354494	0.934206
ENSRNOG00000054374	294291	Smim29	4.10081	4.33913	3.84412	http://www.ensembl.org/Rattus_norvegicus/Gene/Summary?g=ENSRNOG00000054374	0.0855997	0.867951	0.118112	1.58892	0.0741649	0.430957	0.172999	1.38151	0.01681	0.943563	0.754805	0.313955	0.0513286	0.683503	0.345035	0.952885	0.108675	0.163611	0.054154	1.96995	0.0976302	0.249231	0.0718246	1.8375
ENSRNOG00000054385	359959	Rhebl1	1.26982	2.13686	0.835405	http://www.ensembl.org/Rattus_norvegicus/Gene/Summary?g=ENSRNOG00000054385	-0.0672339	0.983328	0.585491	-0.548784	-0.0256198	0.928887	0.833482	-0.211291	0.0538338	0.905892	0.65131	0.454557	0.163813	0.514572	0.17033	1.3903	0.234438	0.169093	0.0567283	1.94855	0.0198389	0.941797	0.868634	0.166209
ENSRNOG00000054391	113938	Snurf	8.9044	9.06501	8.56054	http://www.ensembl.org/Rattus_norvegicus/Gene/Summary?g=ENSRNOG00000054391	0.0347495	0.974627	0.453432	0.755347	-0.0735367	0.350963	0.11619	-1.59747	-0.045267	0.736994	0.329456	-0.984397	-0.0105233	0.939355	0.819966	-0.228737	-0.0318417	0.690322	0.506687	-0.66861	-0.03169	0.722762	0.493783	-0.689142
ENSRNOG00000054392	NA	NA	2.90227	3.14667	2.69284	http://www.ensembl.org/Rattus_norvegicus/Gene/Summary?g=ENSRNOG00000054392	0.04176	0.973475	0.426067	0.802206	-0.0153488	0.895459	0.769994	-0.293906	-0.0767428	0.564966	0.146792	-1.47284	-0.0366256	0.780217	0.487795	-0.698769	-0.148601	0.0497172	0.00946508	-2.6942	-0.160032	0.0404069	0.0038771	-3.02255
ENSRNOG00000054400	690898	Sh3bp5l	5.10453	5.21653	4.98723	http://www.ensembl.org/Rattus_norvegicus/Gene/Summary?g=ENSRNOG00000054400	-0.0574242	0.867951	0.0992187	-1.67851	-0.037858	0.540974	0.270455	-1.11382	-0.000273993	0.999417	0.993533	-0.00814466	-0.0322291	0.68572	0.347516	-0.947955	-0.00995028	0.877054	0.777615	-0.283892	-0.0609779	0.260367	0.0776198	-1.80009
ENSRNOG00000054414	NA	NA	0.131917	1.18997	-1.10681	http://www.ensembl.org/Rattus_norvegicus/Gene/Summary?g=ENSRNOG00000054414	0.111364	0.983328	0.610256	0.512794	0.0142399	0.97977	0.948337	0.0651068	0.0998098	0.903513	0.643288	0.465808	0.374179	0.359596	0.0790069	1.79148	0.114294	0.768008	0.609735	0.513545	0.114844	0.787358	0.59367	0.536821
ENSRNOG00000054418	NA	NA	5.16176	5.37155	4.98657	http://www.ensembl.org/Rattus_norvegicus/Gene/Summary?g=ENSRNOG00000054418	0.00864575	0.989788	0.827018	0.219627	-0.0187251	0.821049	0.635789	-0.476381	0.00928638	0.958407	0.812475	0.238437	-0.0483898	0.577225	0.2253	-1.22706	-0.0657805	0.268097	0.113183	-1.6111	0.0557723	0.392717	0.156946	1.43605
ENSRNOG00000054419	NA	NA	7.016	7.50602	6.60937	http://www.ensembl.org/Rattus_norvegicus/Gene/Summary?g=ENSRNOG00000054419	0.00581776	0.994509	0.937315	0.079025	0.0534466	0.712518	0.469787	0.728125	-0.129365	0.455848	0.0847899	-1.75692	0.0652892	0.70439	0.377797	0.889526	0.0606336	0.62519	0.4282	0.798491	-0.0491274	0.730846	0.506764	-0.668489
ENSRNOG00000054423	25511	Pemt	1.28622	1.71382	0.66553	http://www.ensembl.org/Rattus_norvegicus/Gene/Summary?g=ENSRNOG00000054423	0.141855	0.938998	0.239504	1.1898	0.0367053	0.891136	0.761696	0.304843	0.0996539	0.787272	0.402216	0.844542	0.151816	0.557964	0.205629	1.28163	0.166331	0.361696	0.177624	1.36653	0.0688773	0.76879	0.564099	0.580461
ENSRNOG00000054426	310233	Zfp704	3.34576	3.67479	2.91215	http://www.ensembl.org/Rattus_norvegicus/Gene/Summary?g=ENSRNOG00000054426	-0.0751139	0.955628	0.301645	-1.04323	0.0455735	0.745705	0.519784	0.648059	-0.132692	0.424762	0.0685935	-1.85948	-0.165017	0.206739	0.0269058	-2.27704	0.00539868	0.969973	0.941396	0.0738698	-0.0603091	0.650637	0.398285	-0.851666
ENSRNOG00000054429	NA	NA	6.12138	6.2908	5.78558	http://www.ensembl.org/Rattus_norvegicus/Gene/Summary?g=ENSRNOG00000054429	-0.0177572	0.984408	0.683603	-0.409834	-0.098446	0.173421	0.0274767	-2.2682	0.0289542	0.843368	0.502985	0.67447	-0.000285662	0.99805	0.994747	-0.00661578	-0.0874074	0.169441	0.0568921	-1.94721	-0.0127946	0.890316	0.767485	-0.297209
ENSRNOG00000054437	305584	Rel	1.24205	1.92273	0.644899	http://www.ensembl.org/Rattus_norvegicus/Gene/Summary?g=ENSRNOG00000054437	0.0260433	0.991018	0.838502	0.204828	-0.0601239	0.823149	0.64001	-0.470423	-0.15655	0.652159	0.227731	-1.22056	-0.0840346	0.795838	0.514595	-0.656167	-0.0899256	0.685488	0.50052	-0.678387	0.0431093	0.870785	0.730943	0.345717
ENSRNOG00000054446	315792	Sltm	5.95574	6.10918	5.7646	http://www.ensembl.org/Rattus_norvegicus/Gene/Summary?g=ENSRNOG00000054446	-0.0119256	0.986477	0.737968	-0.336331	-0.013557	0.860695	0.702861	-0.38356	-0.0383626	0.70108	0.281362	-1.08852	-0.0731859	0.267266	0.0441727	-2.06224	-0.103279	0.0402872	0.00700386	-2.80743	-0.097801	0.0654671	0.00789544	-2.7627
ENSRNOG00000054456	NA	NA	2.75086	2.96691	2.25449	http://www.ensembl.org/Rattus_norvegicus/Gene/Summary?g=ENSRNOG00000054456	-0.0444111	0.976532	0.490753	-0.694005	-0.0344351	0.790675	0.590059	-0.542093	-0.159006	0.242316	0.0162477	-2.48367	-0.184413	0.0951853	0.00650926	-2.83457	-0.0412744	0.711253	0.532674	-0.6281	0.00635713	0.966736	0.919396	0.101685
ENSRNOG00000054458	66016	Kcnmb4	4.76451	4.98522	4.48931	http://www.ensembl.org/Rattus_norvegicus/Gene/Summary?g=ENSRNOG00000054458	0.0197028	0.986477	0.712602	0.370372	-0.0743909	0.427264	0.170246	-1.39058	-0.000449516	0.999417	0.993216	-0.00854312	0.00246632	0.989446	0.963088	0.0465006	-0.0678668	0.420997	0.224894	-1.22815	0.0444173	0.652674	0.401092	0.846575
ENSRNOG00000054459	308309	Mboat7	4.20387	4.43329	3.97722	http://www.ensembl.org/Rattus_norvegicus/Gene/Summary?g=ENSRNOG00000054459	-0.0391418	0.973475	0.429335	-0.796518	-0.0204575	0.843595	0.676397	-0.419739	0.0210508	0.911484	0.662881	0.438431	-0.0726354	0.477734	0.144884	-1.47997	0.0750527	0.303633	0.137279	1.50916	0.070554	0.376926	0.14609	1.47546
ENSRNOG00000054466	NA	NA	0.867073	1.34974	0.191105	http://www.ensembl.org/Rattus_norvegicus/Gene/Summary?g=ENSRNOG00000054466	0.0757434	0.983328	0.592105	0.539104	0.0845376	0.764818	0.547828	0.604954	-0.0262217	0.968516	0.852369	-0.18702	-0.145142	0.665228	0.319941	-1.00413	-0.0534808	0.839062	0.717575	-0.363665	-0.054073	0.854476	0.703296	-0.382969
ENSRNOG00000054467	100910854	LOC100910854	3.49536	3.6966	3.24502	http://www.ensembl.org/Rattus_norvegicus/Gene/Summary?g=ENSRNOG00000054467	-0.0191715	0.984408	0.689898	-0.401215	-0.0430184	0.634456	0.37118	-0.90203	0.0250968	0.886529	0.593271	0.537402	0.0455897	0.677797	0.337352	0.968305	-0.0988629	0.159652	0.0520396	-1.9882	-0.0100884	0.923288	0.831027	-0.214455
ENSRNOG00000054468	363070	Fam219b	4.78871	4.95979	4.5801	http://www.ensembl.org/Rattus_norvegicus/Gene/Summary?g=ENSRNOG00000054468	0.0667652	0.867951	0.113305	1.61054	0.0216747	0.799949	0.603367	0.522736	0.0353585	0.780967	0.393303	0.860759	0.0385614	0.690447	0.355886	0.931485	0.0682523	0.271399	0.115375	1.60114	0.0850543	0.181711	0.0426373	2.07801
ENSRNOG00000054479	363059	Zw10	4.01102	4.21352	3.75486	http://www.ensembl.org/Rattus_norvegicus/Gene/Summary?g=ENSRNOG00000054479	0.0279203	0.983328	0.576837	0.561529	-0.0613276	0.493889	0.226441	-1.224	-0.000831308	0.999106	0.98658	-0.0169014	-0.0388331	0.752137	0.440504	-0.777269	-0.0555254	0.490587	0.288254	-1.07288	-0.0401125	0.670399	0.421893	-0.80951
ENSRNOG00000054484	NA	NA	1.56752	1.95499	0.902231	http://www.ensembl.org/Rattus_norvegicus/Gene/Summary?g=ENSRNOG00000054484	-0.0382778	0.985416	0.69621	-0.392603	-0.0125629	0.957402	0.896732	-0.130424	-0.0595122	0.859704	0.53728	-0.62103	-0.28931	0.0892521	0.00588498	-2.87169	-0.0659335	0.697244	0.514327	-0.656587	0.0565482	0.760993	0.551805	0.598934
ENSRNOG00000054485	NA	NA	0.468112	1.12046	-0.139029	http://www.ensembl.org/Rattus_norvegicus/Gene/Summary?g=ENSRNOG00000054485	0.230351	0.867951	0.105668	1.64647	0.459224	0.0462319	0.0013357	3.39037	0.159631	0.679153	0.256657	1.14688	0.3106	0.213844	0.0285248	2.25238	0.31238	0.112678	0.0320166	2.20314	0.111821	0.676778	0.429584	0.796085
ENSRNOG00000054488	500584	LOC500584	3.71194	3.92115	3.30284	http://www.ensembl.org/Rattus_norvegicus/Gene/Summary?g=ENSRNOG00000054488	-0.0311892	0.983328	0.576256	-0.562389	-0.102167	0.275793	0.0723333	-1.83412	-0.12258	0.31627	0.0308628	-2.21886	-0.0105101	0.951084	0.849208	-0.191075	-0.152669	0.0557434	0.011244	-2.62818	-0.157912	0.0572852	0.00648354	-2.83604
ENSRNOG00000054489	NA	NA	3.21324	3.47537	2.80077	http://www.ensembl.org/Rattus_norvegicus/Gene/Summary?g=ENSRNOG00000054489	0.13007	0.844215	0.0760806	1.80979	0.213128	0.0683797	0.00392358	3.0183	0.0976779	0.597378	0.175076	1.37475	0.196879	0.102964	0.00755569	2.77917	0.322415	0.00104174	3.78979e-05	4.50274	0.158719	0.144416	0.0287857	2.24852
ENSRNOG00000054493	29536	Rpph1	12.0093	13.4743	11.1509	http://www.ensembl.org/Rattus_norvegicus/Gene/Summary?g=ENSRNOG00000054493	0.14786	0.973475	0.402584	0.843879	0.160006	0.629047	0.365315	0.913231	0.121087	0.837735	0.49256	0.691102	0.40841	0.194286	0.0236444	2.33102	0.188991	0.503746	0.302166	1.04209	0.0728788	0.839737	0.679149	0.415951
ENSRNOG00000054495	300920	Cldn2	0.604983	6.15054	-5.1894	http://www.ensembl.org/Rattus_norvegicus/Gene/Summary?g=ENSRNOG00000054495	-0.541888	0.989788	0.816019	-0.233845	2.23558	0.455647	0.193116	1.31841	1.77299	0.724574	0.313296	1.01815	-0.0113061	0.998215	0.995806	-0.00528205	1.8368	0.501163	0.299117	1.04876	-1.56608	0.761448	0.552532	-0.597834
ENSRNOG00000054497	682097	Taf4	3.21413	3.67423	2.83536	http://www.ensembl.org/Rattus_norvegicus/Gene/Summary?g=ENSRNOG00000054497	-0.00262459	0.99732	0.970277	-0.03744	0.0649195	0.617353	0.351716	0.939658	-0.109715	0.531522	0.123411	-1.56589	-0.116224	0.416101	0.107589	-1.63724	0.0574537	0.622543	0.424623	0.804728	0.0655863	0.60079	0.342525	0.957897
ENSRNOG00000054508	500037	Foxp2	1.05648	2.62141	-0.62896	http://www.ensembl.org/Rattus_norvegicus/Gene/Summary?g=ENSRNOG00000054508	-0.174222	0.983328	0.559302	-0.587643	0.0208344	0.97759	0.942246	0.0727962	-0.0577844	0.964808	0.839943	-0.202974	-0.943707	0.0943346	0.00643233	-2.83896	-0.232547	0.643874	0.450694	-0.759959	-0.337133	0.525045	0.264767	-1.1273
ENSRNOG00000054513	289783	Zmiz2	4.77329	4.99524	4.43177	http://www.ensembl.org/Rattus_norvegicus/Gene/Summary?g=ENSRNOG00000054513	-0.122625	0.739483	0.0351467	-2.16288	-0.00468638	0.974531	0.933266	-0.0841404	-0.10676	0.409133	0.0614065	-1.91169	-0.151275	0.121126	0.010049	-2.67136	-0.0341321	0.729397	0.557137	-0.590896	-0.035062	0.74813	0.530498	-0.631452
ENSRNOG00000054514	83536	Mkln1	6.43041	6.53701	6.32938	http://www.ensembl.org/Rattus_norvegicus/Gene/Summary?g=ENSRNOG00000054514	0.00990658	0.984408	0.683803	0.40956	-0.00504043	0.929622	0.835438	-0.208771	0.0215788	0.767905	0.373584	0.89747	0.0137914	0.826177	0.57015	0.571441	-0.00259115	0.956721	0.917778	-0.103734	0.0142152	0.764135	0.557237	0.590747
ENSRNOG00000054515	500824	Fgd6	4.46275	4.66518	4.24075	http://www.ensembl.org/Rattus_norvegicus/Gene/Summary?g=ENSRNOG00000054515	0.0630547	0.930047	0.226519	1.22379	0.0725737	0.417561	0.162227	1.41766	0.00215708	0.995415	0.966516	0.0421799	0.0591813	0.601463	0.253762	1.15397	-0.0445986	0.610046	0.409456	-0.831533	-0.0271302	0.790921	0.600043	-0.527552
ENSRNOG00000054519	NA	NA	2.57489	2.79859	2.38233	http://www.ensembl.org/Rattus_norvegicus/Gene/Summary?g=ENSRNOG00000054519	-0.118571	0.402078	0.0049557	-2.93435	-0.129202	0.0529882	0.00227267	-3.20974	-0.101638	0.219908	0.0130854	-2.56923	-0.128418	0.0536169	0.002384	-3.19323	-0.217142	0.000239119	4.27439e-06	-5.13292	-0.121055	0.0388702	0.00367298	-3.04179
ENSRNOG00000054529	NA	NA	3.19368	3.63646	2.90113	http://www.ensembl.org/Rattus_norvegicus/Gene/Summary?g=ENSRNOG00000054529	0.0108214	0.992321	0.902994	0.122474	0.236285	0.0934957	0.00760806	2.77659	0.145721	0.472816	0.0935544	1.70809	0.143728	0.406188	0.102038	1.6643	0.193808	0.113765	0.0324232	2.19772	0.146966	0.286416	0.0914041	1.71971
ENSRNOG00000054533	NA	NA	2.23999	3.08172	1.56131	http://www.ensembl.org/Rattus_norvegicus/Gene/Summary?g=ENSRNOG00000054533	0.116079	0.971259	0.380883	0.883742	0.24835	0.244506	0.0575908	1.94156	-0.0803116	0.865155	0.548526	-0.603895	0.279669	0.228959	0.0325438	2.19613	0.197792	0.310345	0.142186	1.49019	0.183495	0.393625	0.157716	1.43334
ENSRNOG00000054539	680498	LOC680498	0.603536	1.40841	-0.492575	http://www.ensembl.org/Rattus_norvegicus/Gene/Summary?g=ENSRNOG00000054539	0.0484841	0.989788	0.82769	0.218759	0.19412	0.636926	0.373689	0.897272	0.0225004	0.986922	0.918646	0.102634	0.219945	0.658573	0.31111	1.02281	0.289015	0.381992	0.193515	1.31721	0.380602	0.25544	0.074968	1.81691
ENSRNOG00000054539	679994	Hist1h3a	0.603536	1.40841	-0.492575	http://www.ensembl.org/Rattus_norvegicus/Gene/Summary?g=ENSRNOG00000054539	0.0484841	0.989788	0.82769	0.218759	0.19412	0.636926	0.373689	0.897272	0.0225004	0.986922	0.918646	0.102634	0.219945	0.658573	0.31111	1.02281	0.289015	0.381992	0.193515	1.31721	0.380602	0.25544	0.074968	1.81691
ENSRNOG00000054548	293854	Srpk3	0.92831	1.72193	-0.0428595	http://www.ensembl.org/Rattus_norvegicus/Gene/Summary?g=ENSRNOG00000054548	0.0496784	0.986477	0.752117	0.317516	0.102666	0.7396	0.509766	0.663754	-0.0515794	0.939085	0.743206	-0.329352	-0.384599	0.198433	0.0246809	-2.31318	-0.11548	0.672596	0.485093	-0.703134	0.137723	0.628631	0.370614	0.903106
ENSRNOG00000054549	81681	Lss	5.79537	5.95413	5.63716	http://www.ensembl.org/Rattus_norvegicus/Gene/Summary?g=ENSRNOG00000054549	0.017717	0.983328	0.607373	0.516949	0.00601862	0.941455	0.860915	0.176075	0.0196955	0.872857	0.564717	0.579537	0.0582812	0.387276	0.0931557	1.71023	0.0201021	0.74133	0.571705	0.569131	0.042167	0.473213	0.220003	1.2414
ENSRNOG00000054557	100362102	Lsm14b	5.5156	5.67495	5.33152	http://www.ensembl.org/Rattus_norvegicus/Gene/Summary?g=ENSRNOG00000054557	-0.0413204	0.950515	0.285135	-1.07992	-0.111546	0.0776099	0.00530222	-2.9098	-0.0611597	0.513792	0.113238	-1.61085	-0.0632933	0.408241	0.103553	-1.6568	-0.151781	0.00501883	0.000364831	-3.81238	-0.0745185	0.213768	0.055519	-1.95849
ENSRNOG00000054560	362111	Sh2d3c	3.66519	3.92582	3.39453	http://www.ensembl.org/Rattus_norvegicus/Gene/Summary?g=ENSRNOG00000054560	-0.0649638	0.961495	0.333639	-0.975841	0.0205104	0.887072	0.755157	0.313489	-0.08782	0.613012	0.187466	-1.33561	-0.226342	0.0447707	0.0015823	-3.33335	-0.0571331	0.608322	0.407104	-0.835744	0.0438073	0.728056	0.501149	0.677387
ENSRNOG00000054563	502642	Selenoh	3.19021	3.47524	2.62144	http://www.ensembl.org/Rattus_norvegicus/Gene/Summary?g=ENSRNOG00000054563	0.12362	0.871761	0.134568	1.51988	0.175646	0.188805	0.0332795	2.1865	0.121848	0.547332	0.134014	1.5221	0.141055	0.373782	0.0865153	1.74698	0.193876	0.0894927	0.022683	2.3482	0.204557	0.08975	0.0128223	2.57717
ENSRNOG00000054581	303564	Tmem101	3.69877	3.93063	3.36582	http://www.ensembl.org/Rattus_norvegicus/Gene/Summary?g=ENSRNOG00000054581	0.0657363	0.947056	0.278896	1.09417	0.0789077	0.454094	0.191702	1.32268	0.150917	0.21675	0.0126691	2.58186	0.132211	0.219009	0.0299249	2.23203	0.106579	0.226455	0.0880248	1.73843	0.161265	0.0661401	0.00803817	2.75598
ENSRNOG00000054582	103694857	LOC103694857	3.11966	5.16063	2.30505	http://www.ensembl.org/Rattus_norvegicus/Gene/Summary?g=ENSRNOG00000054582	0.213657	0.973475	0.420117	0.81263	0.380928	0.390611	0.141566	1.49256	0.528007	0.342562	0.0377389	2.13186	0.176719	0.789297	0.504132	0.672653	0.622382	0.0774212	0.018192	2.43829	0.220891	0.650325	0.397836	0.852483
ENSRNOG00000054586	NA	NA	7.86914	8.13567	7.61271	http://www.ensembl.org/Rattus_norvegicus/Gene/Summary?g=ENSRNOG00000054586	-0.00209979	0.996983	0.960013	-0.0503781	0.101099	0.143954	0.0184963	2.43158	0.00632352	0.975401	0.879742	0.152039	0.102427	0.161957	0.0170961	2.46329	0.180723	0.00201593	0.000102326	4.20571	0.0641068	0.351236	0.12901	1.5424
ENSRNOG00000054603	29704	Pacsin1	6.74081	6.87643	6.58662	http://www.ensembl.org/Rattus_norvegicus/Gene/Summary?g=ENSRNOG00000054603	0.00986642	0.987799	0.792682	0.264178	0.024062	0.746663	0.521195	0.645862	0.0152299	0.921184	0.683731	0.409658	0.0483084	0.551869	0.200217	1.29733	0.0851468	0.111034	0.031248	2.21356	0.0672805	0.256919	0.0757256	1.81205
ENSRNOG00000054605	302987	Unkl	4.06082	4.38129	3.84384	http://www.ensembl.org/Rattus_norvegicus/Gene/Summary?g=ENSRNOG00000054605	0.0364716	0.97636	0.488032	0.698387	0.12262	0.150361	0.0206247	2.38729	-0.0159347	0.944108	0.759679	-0.307508	-0.0299679	0.826177	0.570132	-0.571468	0.0323334	0.723934	0.549705	0.602109	0.020155	0.850956	0.698001	0.390164
ENSRNOG00000054609	NA	NA	2.38321	2.92906	1.99846	http://www.ensembl.org/Rattus_norvegicus/Gene/Summary?g=ENSRNOG00000054609	0.0402384	0.983328	0.615195	0.505699	-0.101319	0.482187	0.216219	-1.25179	-0.110884	0.592939	0.171808	-1.38543	-0.180846	0.225957	0.0317277	-2.20703	-0.225843	0.0544927	0.0108509	-2.6419	-0.139856	0.282252	0.0888595	-1.73375
ENSRNOG00000054612	NA	NA	1.4806	2.45922	-0.0998442	http://www.ensembl.org/Rattus_norvegicus/Gene/Summary?g=ENSRNOG00000054612	0.130517	0.974627	0.456424	0.750325	0.0456596	0.908117	0.795648	0.26031	-0.356503	0.401228	0.0584145	-1.93497	0.178451	0.651953	0.304508	1.03701	0.291882	0.244659	0.0988785	1.68025	-0.0534625	0.887655	0.763192	-0.302869
ENSRNOG00000054614	NA	NA	2.91746	3.31856	2.58028	http://www.ensembl.org/Rattus_norvegicus/Gene/Summary?g=ENSRNOG00000054614	0.125309	0.860275	0.0888975	1.73354	0.194142	0.0992754	0.00869013	2.7266	-0.028186	0.924311	0.69977	-0.387758	-0.106481	0.496855	0.159582	-1.42681	0.142619	0.173672	0.0591247	1.92935	0.050025	0.720483	0.490758	0.693997
ENSRNOG00000054620	NA	NA	0.530621	1.04314	-0.165663	http://www.ensembl.org/Rattus_norvegicus/Gene/Summary?g=ENSRNOG00000054620	-0.151851	0.962092	0.342436	-0.958076	0.0806828	0.79819	0.599743	0.527987	-0.123505	0.803272	0.430958	-0.793703	0.0287989	0.951932	0.852086	0.187383	0.0513432	0.859232	0.747238	0.323991	-0.131174	0.655748	0.404533	-0.840365
ENSRNOG00000054625	291964	Fhod1	2.16411	2.89203	1.60895	http://www.ensembl.org/Rattus_norvegicus/Gene/Summary?g=ENSRNOG00000054625	-0.120502	0.970193	0.37937	-0.886575	0.304855	0.14688	0.0193555	2.41318	0.252609	0.382899	0.0495089	2.01089	0.0738087	0.828529	0.575375	0.563692	0.288319	0.110705	0.0311245	2.21525	0.261137	0.183641	0.0432888	2.07126
ENSRNOG00000054626	65136	Rps8	6.44417	6.57361	6.33178	http://www.ensembl.org/Rattus_norvegicus/Gene/Summary?g=ENSRNOG00000054626	0.0739853	0.579927	0.014283	2.53482	0.0752501	0.118838	0.0125822	2.58455	0.0452497	0.53549	0.125559	1.55678	0.0334076	0.603992	0.25747	1.14489	0.0589651	0.167154	0.0557806	1.95633	0.044514	0.355743	0.131881	1.53068
ENSRNOG00000054632	NA	NA	2.83898	3.14569	2.39808	http://www.ensembl.org/Rattus_norvegicus/Gene/Summary?g=ENSRNOG00000054632	0.048785	0.983328	0.541888	0.613987	0.0142448	0.940028	0.858047	0.179746	0.0775943	0.731725	0.321661	1.00054	0.102532	0.544879	0.195465	1.31137	-0.0731184	0.585372	0.382863	-0.880048	0.0076616	0.968188	0.922736	0.0974571
ENSRNOG00000054636	NA	NA	0.589783	1.0304	-0.242527	http://www.ensembl.org/Rattus_norvegicus/Gene/Summary?g=ENSRNOG00000054636	0.073888	0.978722	0.50645	0.668984	-0.187871	0.331469	0.104837	-1.65051	-0.0638183	0.872857	0.566362	-0.577082	0.00603532	0.987452	0.956764	0.0544756	-0.102486	0.584784	0.382274	-0.881146	-0.0248867	0.918764	0.822449	-0.225526
ENSRNOG00000054639	NA	NA	0.200053	0.405655	0.00436251	http://www.ensembl.org/Rattus_norvegicus/Gene/Summary?g=ENSRNOG00000054639	-0.12682	0.74522	0.0364764	-2.14673	-0.116641	0.23422	0.0522785	-1.9861	-0.114229	0.394876	0.054583	-1.96632	-0.0988066	0.397008	0.0974818	-1.68743	-0.209527	0.0123821	0.00128592	-3.40309	-0.132368	0.140765	0.0275168	-2.26758
ENSRNOG00000054643	NA	NA	2.67897	2.87003	2.50167	http://www.ensembl.org/Rattus_norvegicus/Gene/Summary?g=ENSRNOG00000054643	-0.130728	0.348592	0.00154236	-3.34199	-0.132412	0.0455987	0.00128488	-3.40336	-0.0993077	0.212224	0.0121223	-2.59905	-0.122816	0.0562581	0.00259985	-3.16318	-0.209222	0.000242152	4.38017e-06	-5.12599	-0.128148	0.0230651	0.00160376	-3.3288
ENSRNOG00000054665	NA	NA	0.0969115	0.706858	-0.69223	http://www.ensembl.org/Rattus_norvegicus/Gene/Summary?g=ENSRNOG00000054665	-0.189756	0.947056	0.278372	-1.09538	0.0294692	0.941227	0.86052	0.176581	-0.093807	0.880047	0.578515	-0.559051	0.165715	0.663203	0.316226	1.01195	0.227682	0.365658	0.180854	1.35624	-0.000536335	0.999029	0.99744	-0.00322382
ENSRNOG00000054669	305579	RGD1305110	5.19666	5.36095	4.97542	http://www.ensembl.org/Rattus_norvegicus/Gene/Summary?g=ENSRNOG00000054669	0.00579128	0.992321	0.902874	0.122626	-0.0824817	0.30245	0.0878473	-1.73943	-0.0481325	0.722405	0.310052	-1.02507	-0.0307271	0.797378	0.518129	-0.650641	-0.0834141	0.238029	0.0950003	-1.7004	-0.0486437	0.56717	0.30559	-1.03466
ENSRNOG00000054689	303393	Cox7b	6.18312	6.32044	5.99918	http://www.ensembl.org/Rattus_norvegicus/Gene/Summary?g=ENSRNOG00000054689	-0.00189839	0.996983	0.960018	-0.050372	-0.0488278	0.46439	0.200635	-1.2961	-0.0264485	0.834155	0.483611	-0.705534	-0.0101971	0.927126	0.787391	-0.271088	-0.0602485	0.291079	0.128499	-1.54451	-0.0508571	0.427092	0.181523	-1.35413
ENSRNOG00000054690	NA	NA	10.9394	11.1733	10.7523	http://www.ensembl.org/Rattus_norvegicus/Gene/Summary?g=ENSRNOG00000054690	-0.0576089	0.919037	0.190988	-1.32484	-0.00623423	0.952969	0.886529	-0.143396	-0.0932864	0.336205	0.0365652	-2.14567	0.00901677	0.946161	0.836504	0.2074	0.0950258	0.131838	0.0394876	2.11197	-0.10337	0.12035	0.0211234	-2.37751
ENSRNOG00000054695	25029	Calcrl	4.29482	4.58987	4.04392	http://www.ensembl.org/Rattus_norvegicus/Gene/Summary?g=ENSRNOG00000054695	0.0659977	0.947056	0.273136	1.10753	0.0654493	0.544918	0.274752	1.10377	0.0693605	0.667043	0.242656	1.18175	-0.031497	0.843813	0.602131	-0.524525	-0.00227869	0.984146	0.970713	-0.0368897	0.0632803	0.548763	0.287527	1.07452
ENSRNOG00000054698	NA	NA	1.65149	2.1129	1.09463	http://www.ensembl.org/Rattus_norvegicus/Gene/Summary?g=ENSRNOG00000054698	0.150541	0.867951	0.104416	1.65256	0.170394	0.261492	0.0650612	1.88452	0.0943925	0.71652	0.301308	1.04396	-0.160496	0.397836	0.0981693	-1.68388	0.143768	0.293762	0.130222	1.53743	0.156718	0.278532	0.0867287	1.74577
ENSRNOG00000054722	NA	NA	7.016	7.50602	6.60937	http://www.ensembl.org/Rattus_norvegicus/Gene/Summary?g=ENSRNOG00000054722	0.00581776	0.994509	0.937315	0.079025	0.0534466	0.712518	0.469787	0.728125	-0.129365	0.455848	0.0847899	-1.75692	0.0652892	0.70439	0.377797	0.889526	0.0606336	0.62519	0.4282	0.798491	-0.0491274	0.730846	0.506764	-0.668489
ENSRNOG00000054724	300035	Pycr3	3.64426	4.02498	3.3092	http://www.ensembl.org/Rattus_norvegicus/Gene/Summary?g=ENSRNOG00000054724	0.0335466	0.983328	0.623304	0.494103	0.0156433	0.920427	0.818144	0.231095	0.0399982	0.866872	0.551452	0.599466	-0.0679913	0.670396	0.326354	-0.990789	0.104559	0.302099	0.135923	1.51451	0.0458835	0.72395	0.495441	0.686488
ENSRNOG00000054725	685539	Gtf3c4	5.83931	5.94997	5.63199	http://www.ensembl.org/Rattus_norvegicus/Gene/Summary?g=ENSRNOG00000054725	-0.014613	0.983328	0.606237	-0.518588	-0.0394601	0.423074	0.166657	-1.40257	-0.0311416	0.692959	0.270847	-1.1129	-0.0576477	0.272763	0.04585	-2.04554	-0.0663691	0.10051	0.0269608	-2.27618	-0.0357939	0.457624	0.20707	-1.27751
ENSRNOG00000054733	103690137	LOC103690137	1.26748	1.78107	0.718355	http://www.ensembl.org/Rattus_norvegicus/Gene/Summary?g=ENSRNOG00000054733	0.0323829	0.988713	0.804231	0.249138	0.133367	0.570623	0.298864	1.04931	-0.0804426	0.859704	0.537097	-0.621309	-0.174281	0.546188	0.196309	-1.30886	-0.0676315	0.774941	0.619295	-0.499826	-0.0947417	0.706033	0.470564	-0.726846
ENSRNOG00000054746	NA	NA	2.98344	3.64968	2.61431	http://www.ensembl.org/Rattus_norvegicus/Gene/Summary?g=ENSRNOG00000054746	0.115358	0.947056	0.279617	1.09252	0.0228086	0.927147	0.831244	0.214176	-0.135911	0.64035	0.213022	-1.26068	0.015133	0.963739	0.887603	0.142029	-0.0715387	0.705145	0.524268	-0.641087	-0.152792	0.404344	0.164596	-1.40955
ENSRNOG00000054751	499539	Lmbrd2	6.5838	6.73181	6.36755	http://www.ensembl.org/Rattus_norvegicus/Gene/Summary?g=ENSRNOG00000054751	0.0263459	0.966407	0.361236	0.92109	-0.0631124	0.18567	0.0319813	-2.20362	0.00267906	0.9879	0.925442	0.0940331	0.0527404	0.339866	0.0701083	1.84907	-0.0523404	0.218743	0.0831138	-1.76673	0.0218628	0.688848	0.446203	0.767561
ENSRNOG00000054752	NA	NA	8.05954	8.3167	7.79721	http://www.ensembl.org/Rattus_norvegicus/Gene/Summary?g=ENSRNOG00000054752	-0.00369533	0.994509	0.929556	-0.0888307	0.0985433	0.152086	0.0212962	2.37417	-0.00806432	0.966533	0.846775	-0.194197	0.0924914	0.219787	0.0302154	2.22791	0.17616	0.00253104	0.000142057	4.10577	0.0840894	0.195053	0.0477584	2.02718
ENSRNOG00000054757	25289	Adcy6	5.57671	5.91272	5.2488	http://www.ensembl.org/Rattus_norvegicus/Gene/Summary?g=ENSRNOG00000054757	-0.0417267	0.974627	0.451406	-0.758759	0.077851	0.411191	0.157572	1.43385	0.0440931	0.798116	0.41906	0.814491	-0.206659	0.0216408	0.000487415	-3.72022	0.0517346	0.564389	0.361799	0.920003	-0.072941	0.434705	0.18787	-1.33436
ENSRNOG00000054764	140635	Flt3	3.37717	3.73692	2.9089	http://www.ensembl.org/Rattus_norvegicus/Gene/Summary?g=ENSRNOG00000054764	0.188024	0.774721	0.0423316	2.08121	0.0205064	0.923769	0.824682	0.222642	-0.0287812	0.943563	0.754846	-0.3139	0.101581	0.618137	0.270586	1.11351	0.0569073	0.723983	0.550089	0.601529	0.038045	0.839274	0.678215	0.417236
ENSRNOG00000054765	81759	Renbp	2.81374	3.1343	2.39059	http://www.ensembl.org/Rattus_norvegicus/Gene/Summary?g=ENSRNOG00000054765	0.137441	0.867951	0.10282	1.66042	0.195089	0.150292	0.0205883	2.38801	0.238593	0.14842	0.00443953	2.97405	0.181296	0.224148	0.0312508	2.21352	0.32824	0.00340789	0.000213231	3.98061	0.337587	0.00311286	8.80785e-05	4.25106
ENSRNOG00000054768	103692514	LOC103692514	0.849393	1.62163	0.0192224	http://www.ensembl.org/Rattus_norvegicus/Gene/Summary?g=ENSRNOG00000054768	0.0929514	0.983328	0.612548	0.509499	-0.173096	0.626314	0.362752	-0.918162	-0.149411	0.800835	0.424749	-0.804507	-0.0641813	0.903439	0.730905	-0.345769	0.401628	0.105487	0.0290226	2.24504	-0.187935	0.581202	0.319993	-1.00403
ENSRNOG00000054769	NA	NA	6.52594	7.03534	6.24175	http://www.ensembl.org/Rattus_norvegicus/Gene/Summary?g=ENSRNOG00000054769	-0.0891174	0.919535	0.211882	-1.26388	-0.123353	0.299587	0.0857979	-1.75109	-0.284744	0.0326444	0.000183437	-4.02718	-0.0603476	0.716248	0.394556	-0.858465	-0.187022	0.0627808	0.0134654	-2.55801	-0.332525	0.00111576	1.99594e-05	-4.6907
ENSRNOG00000054770	362757	Rdh11	4.77938	5.02592	4.55856	http://www.ensembl.org/Rattus_norvegicus/Gene/Summary?g=ENSRNOG00000054770	0.0080762	0.992208	0.882244	0.148852	0.0727603	0.440897	0.180496	1.35737	0.0373258	0.835506	0.487429	0.699358	-0.0072545	0.965681	0.893884	-0.134043	0.0527051	0.550037	0.346438	0.950093	0.0496227	0.614848	0.356947	0.929417
ENSRNOG00000054775	300211	Fkbp11	9.15732	9.28529	8.91067	http://www.ensembl.org/Rattus_norvegicus/Gene/Summary?g=ENSRNOG00000054775	-0.0340801	0.952389	0.287881	-1.07372	-0.0937004	0.073415	0.00472188	-2.95183	-0.0222285	0.835022	0.486275	-0.701223	-0.0106891	0.906897	0.737479	-0.336983	-0.0863044	0.055885	0.01128	-2.62695	-0.0623897	0.21163	0.0544816	-1.96718
ENSRNOG00000054775	140940	Arf3	9.15732	9.28529	8.91067	http://www.ensembl.org/Rattus_norvegicus/Gene/Summary?g=ENSRNOG00000054775	-0.0340801	0.952389	0.287881	-1.07372	-0.0937004	0.073415	0.00472188	-2.95183	-0.0222285	0.835022	0.486275	-0.701223	-0.0106891	0.906897	0.737479	-0.336983	-0.0863044	0.055885	0.01128	-2.62695	-0.0623897	0.21163	0.0544816	-1.96718
ENSRNOG00000054776	NA	NA	0.258287	0.824909	-0.413931	http://www.ensembl.org/Rattus_norvegicus/Gene/Summary?g=ENSRNOG00000054776	0.00933864	0.994941	0.943658	0.071014	0.197424	0.370716	0.127764	1.54756	0.0619891	0.900665	0.631886	0.481904	-0.120512	0.698196	0.36846	-0.90721	0.0362508	0.883076	0.78871	0.269364	0.00965777	0.97568	0.940961	0.0744193
ENSRNOG00000054782	24675	Ppp3cb	8.28514	8.4973	7.91409	http://www.ensembl.org/Rattus_norvegicus/Gene/Summary?g=ENSRNOG00000054782	0.00822244	0.991239	0.850708	0.18915	-0.097252	0.179823	0.0296707	-2.23566	0.0100877	0.959172	0.817117	0.232423	0.053604	0.57476	0.222544	1.23449	-0.0994653	0.111854	0.0315801	-2.20903	-0.0580489	0.433907	0.187295	-1.33613
ENSRNOG00000054795	NA	NA	4.56306	5.10701	3.9561	http://www.ensembl.org/Rattus_norvegicus/Gene/Summary?g=ENSRNOG00000054795	0.0835846	0.977255	0.50048	0.67845	0.205953	0.314974	0.0946586	1.70221	0.127812	0.713212	0.29596	1.0557	0.208281	0.382273	0.0907749	1.72315	-0.0864114	0.691012	0.507624	-0.66713	-0.00764331	0.979988	0.950747	-0.0620657
ENSRNOG00000054801	NA	NA	2.93453	3.56608	2.2741	http://www.ensembl.org/Rattus_norvegicus/Gene/Summary?g=ENSRNOG00000054801	0.0616999	0.984408	0.689121	0.402277	0.30339	0.215002	0.0438876	2.06513	0.355547	0.24878	0.0171019	2.46316	0.339247	0.197194	0.02437	2.31846	0.0885571	0.743113	0.574097	0.565585	0.173233	0.507051	0.248895	1.16603
ENSRNOG00000054806	108348323	LOC108348323	2.85779	3.06505	2.50259	http://www.ensembl.org/Rattus_norvegicus/Gene/Summary?g=ENSRNOG00000054806	-0.00495955	0.994509	0.924363	-0.0953989	-0.0250795	0.817534	0.630606	-0.483719	-0.111562	0.33591	0.0362136	-2.14988	-0.00619495	0.968652	0.905106	-0.119794	-0.0260012	0.781842	0.629394	-0.485438	-0.151682	0.0514479	0.00553309	-2.89426
ENSRNOG00000054809	NA	NA	2.93465	3.64243	2.09091	http://www.ensembl.org/Rattus_norvegicus/Gene/Summary?g=ENSRNOG00000054809	0.040571	0.986817	0.767957	0.296587	-0.323479	0.177716	0.0290639	-2.24444	-0.464739	0.111648	0.00245624	-3.18289	-0.289465	0.280158	0.0482768	-2.02231	-0.236731	0.267076	0.112383	-1.61477	0.0844272	0.74813	0.53041	0.631588
ENSRNOG00000054834	NA	NA	2.90223	4.14465	0.990558	http://www.ensembl.org/Rattus_norvegicus/Gene/Summary?g=ENSRNOG00000054834	0.606412	0.348592	0.00261371	3.16133	1.03675	0.00276538	5.49546e-07	5.70663	1.79723	1.7274e-10	1.14465e-14	10.6276	2.29253	4.96878e-15	3.29254e-19	13.9143	2.07155	8.35118e-13	5.53388e-17	12.2492	2.17768	4.55521e-14	3.0185e-18	13.1802
ENSRNOG00000054838	300222	Mcrs1	5.56389	5.76853	5.38515	http://www.ensembl.org/Rattus_norvegicus/Gene/Summary?g=ENSRNOG00000054838	-0.00339549	0.994509	0.9284	-0.0902928	-0.0340036	0.632945	0.36934	-0.905531	0.024745	0.846828	0.508588	0.66561	0.0449331	0.584571	0.234233	1.20343	0.00945856	0.893055	0.807857	0.244428	0.0547003	0.377714	0.146746	1.47301
ENSRNOG00000054841	NA	NA	0.503317	1.17018	-0.0556643	http://www.ensembl.org/Rattus_norvegicus/Gene/Summary?g=ENSRNOG00000054841	-0.297284	0.756946	0.0387302	-2.12049	-0.288476	0.215366	0.0440266	-2.06372	-0.239598	0.458176	0.0867585	-1.7456	-0.359747	0.146736	0.013992	-2.54293	-0.47443	0.0192186	0.00245151	-3.18356	-0.310192	0.147557	0.0299983	-2.23098
ENSRNOG00000054849	NA	NA	1.86397	2.24277	1.4842	http://www.ensembl.org/Rattus_norvegicus/Gene/Summary?g=ENSRNOG00000054849	0.101556	0.938299	0.237958	1.19377	0.00303828	0.990103	0.97193	0.0353573	-0.17984	0.365733	0.0444958	-2.05898	-0.0216066	0.93364	0.803178	-0.250507	-0.164473	0.209267	0.0777938	-1.799	-0.084444	0.592845	0.332917	-0.977312
ENSRNOG00000054854	691716	LOC691716	3.39434	3.56258	3.18566	http://www.ensembl.org/Rattus_norvegicus/Gene/Summary?g=ENSRNOG00000054854	0.0177103	0.983328	0.652299	0.453174	0.000467422	0.995752	0.990473	0.0119974	0.0523692	0.599307	0.176732	1.36939	-0.00939441	0.93646	0.810614	-0.24085	0.0325901	0.618715	0.419073	0.814468	0.0315437	0.665033	0.415775	0.820293
ENSRNOG00000054855	NA	NA	2.21782	2.70444	1.81367	http://www.ensembl.org/Rattus_norvegicus/Gene/Summary?g=ENSRNOG00000054855	-0.0795141	0.961495	0.336997	-0.969023	-0.125579	0.379585	0.133638	-1.5236	-0.120185	0.56321	0.145328	-1.47831	-0.085651	0.649396	0.300191	-1.0464	-0.161892	0.184712	0.0648689	-1.88592	-0.204778	0.104131	0.0165782	-2.47562
ENSRNOG00000054863	290864	Usp4	6.13324	6.24908	5.99648	http://www.ensembl.org/Rattus_norvegicus/Gene/Summary?g=ENSRNOG00000054863	0.0191158	0.974627	0.479227	0.712659	-0.0289666	0.555584	0.285025	-1.08017	-0.00699693	0.953543	0.794145	-0.262269	-0.0047623	0.953732	0.859609	-0.177747	-0.0232401	0.607455	0.405922	-0.837866	-0.00283541	0.965134	0.915803	-0.106234
ENSRNOG00000054871	103694865	LOC103694865	3.52687	3.99392	3.29855	http://www.ensembl.org/Rattus_norvegicus/Gene/Summary?g=ENSRNOG00000054871	-0.0596536	0.957475	0.313371	-1.01799	0.0325596	0.780434	0.573729	0.56613	0.0440194	0.808768	0.441888	0.774904	0.0180132	0.914504	0.755757	0.312694	-0.0124469	0.910004	0.836075	-0.207952	-0.0715345	0.476021	0.222057	-1.23581
ENSRNOG00000054879	361096	Zic2	2.16286	3.45052	1.5106	http://www.ensembl.org/Rattus_norvegicus/Gene/Summary?g=ENSRNOG00000054879	-0.0407626	0.991239	0.841277	-0.20126	0.46913	0.128809	0.0150357	2.51451	-0.040872	0.964172	0.837405	-0.20624	-0.142191	0.782565	0.491028	-0.693563	0.342923	0.221263	0.0847314	1.75726	0.100674	0.796253	0.607993	0.516054
ENSRNOG00000054889	300834	Wdr72	-0.291125	1.36365	-2.0029	http://www.ensembl.org/Rattus_norvegicus/Gene/Summary?g=ENSRNOG00000054889	0.20787	0.983328	0.575292	0.563815	0.94111	0.0934957	0.00767876	2.77313	0.848186	0.23922	0.0156933	2.49751	0.791496	0.202368	0.0258376	2.29405	0.952628	0.0452808	0.00823392	2.74693	0.522502	0.373414	0.143714	1.48438
ENSRNOG00000054890	293860	Flna	6.28151	7.68106	5.93354	http://www.ensembl.org/Rattus_norvegicus/Gene/Summary?g=ENSRNOG00000054890	0.0698531	0.984408	0.686114	0.406392	0.288775	0.314974	0.0946823	1.70208	0.212248	0.643854	0.216396	1.25131	-0.0281731	0.958115	0.870817	-0.163421	0.347658	0.159684	0.0520923	1.98773	0.0977783	0.772538	0.569152	0.572925
ENSRNOG00000054891	287249	Cnot6	4.60777	5.19474	4.41998	http://www.ensembl.org/Rattus_norvegicus/Gene/Summary?g=ENSRNOG00000054891	0.0315953	0.983328	0.582118	0.553741	0.0855128	0.38303	0.135866	1.51473	0.0018641	0.997197	0.973805	0.0329936	0.0563157	0.66981	0.324758	0.994094	-0.02535	0.808106	0.669856	-0.428765	-0.0577747	0.576879	0.315419	-1.01365
ENSRNOG00000054896	305581	Pex13	4.07251	4.26815	3.91387	http://www.ensembl.org/Rattus_norvegicus/Gene/Summary?g=ENSRNOG00000054896	0.00358504	0.994642	0.938162	0.0779545	0.0403716	0.64214	0.379319	0.886669	0.034963	0.80876	0.441779	0.775092	0.067732	0.471924	0.141536	1.49267	-0.0105673	0.903762	0.824263	-0.223183	0.0151532	0.874411	0.739462	0.334338
ENSRNOG00000054901	295602	Rif1	5.54641	5.78294	5.38313	http://www.ensembl.org/Rattus_norvegicus/Gene/Summary?g=ENSRNOG00000054901	-0.0294293	0.973475	0.444472	-0.770502	-0.00757514	0.933054	0.842722	-0.199402	-0.0647538	0.473036	0.0937764	-1.7069	-0.0394028	0.653062	0.305781	-1.03425	-0.0881181	0.108336	0.030187	-2.22831	-0.0827777	0.158986	0.0340706	-2.17635
ENSRNOG00000054902	89821	Trpc1	5.47604	5.72512	5.32066	http://www.ensembl.org/Rattus_norvegicus/Gene/Summary?g=ENSRNOG00000054902	0.0609153	0.867951	0.0998495	1.6753	-0.0131031	0.870993	0.720527	-0.359692	0.0616853	0.471127	0.0926581	1.7129	0.110255	0.0659375	0.00353915	3.05495	0.0113311	0.869022	0.764284	0.301428	0.0477834	0.438903	0.191226	1.32412
ENSRNOG00000054907	NA	NA	1.40426	1.75439	0.959794	http://www.ensembl.org/Rattus_norvegicus/Gene/Summary?g=ENSRNOG00000054907	0.18316	0.851158	0.0812575	1.77779	0.17748	0.306058	0.0900581	1.72709	0.0627889	0.864257	0.545771	0.608075	0.0233049	0.941403	0.825497	0.221589	0.0472155	0.805325	0.664602	0.436042	-0.0311239	0.890623	0.768064	-0.296446
ENSRNOG00000054917	404660	Mrgpre	2.45659	2.84408	1.88677	http://www.ensembl.org/Rattus_norvegicus/Gene/Summary?g=ENSRNOG00000054917	-0.100131	0.962092	0.340461	-0.962039	-0.0783005	0.699515	0.451109	-0.759258	0.0755628	0.813882	0.450815	0.759756	-0.0119641	0.969143	0.907042	-0.117338	-0.0839694	0.630029	0.434205	-0.788089	0.016042	0.944571	0.873967	0.159401
ENSRNOG00000054920	NA	NA	1.1835	1.59802	0.369443	http://www.ensembl.org/Rattus_norvegicus/Gene/Summary?g=ENSRNOG00000054920	-0.0153267	0.992321	0.902529	-0.123064	-0.203439	0.351703	0.116565	-1.59579	-0.0612177	0.898486	0.621754	-0.496314	0.0571566	0.864212	0.64322	0.465904	0.0155485	0.948125	0.903228	0.122176	-0.162843	0.449031	0.199745	-1.29871
ENSRNOG00000054945	NA	NA	8.30816	11.8106	2.90323	http://www.ensembl.org/Rattus_norvegicus/Gene/Summary?g=ENSRNOG00000054945	-3.00805	0.27076	9.5038e-05	-4.22808	-3.78111	0.00336829	2.90159e-06	-5.24236	-3.92194	0.00174361	1.49985e-06	-5.42752	-2.95387	0.00958092	0.000119992	-4.15732	-3.25986	0.00130128	5.25997e-05	-4.40556	-2.44569	0.0184046	0.00106002	-3.46738
ENSRNOG00000054953	291653	Pcdhb6	2.36642	3.61911	1.17433	http://www.ensembl.org/Rattus_norvegicus/Gene/Summary?g=ENSRNOG00000054953	0.397976	0.945419	0.268296	1.11891	0.927206	0.0888029	0.00687309	2.81443	0.567736	0.488655	0.101516	1.66691	0.536612	0.449554	0.126963	1.55089	0.29099	0.629116	0.433056	0.790072	0.955363	0.0485414	0.00507796	2.92551
ENSRNOG00000054955	309097	Adgra1	4.50598	4.99987	4.0748	http://www.ensembl.org/Rattus_norvegicus/Gene/Summary?g=ENSRNOG00000054955	0.0942812	0.945064	0.264949	1.12686	-0.00492132	0.982155	0.953671	-0.0583765	0.0811012	0.738116	0.331568	0.980069	-0.199018	0.200565	0.0252916	-2.30298	0.0937642	0.48345	0.2806	1.09026	0.191021	0.128482	0.0235492	2.33269
ENSRNOG00000054957	89803	Sfrp4	1.53758	2.25853	0.669527	http://www.ensembl.org/Rattus_norvegicus/Gene/Summary?g=ENSRNOG00000054957	0.0611239	0.986477	0.746776	0.324605	-0.0515925	0.904491	0.787736	-0.270637	-0.110394	0.872857	0.564386	-0.580031	-0.0111884	0.985929	0.953223	-0.0589421	0.0622186	0.860057	0.74859	0.322196	0.0501695	0.903005	0.788596	0.269513
ENSRNOG00000054963	316557	Rhbdd1	2.75587	3.23901	2.47568	http://www.ensembl.org/Rattus_norvegicus/Gene/Summary?g=ENSRNOG00000054963	-0.0872687	0.957475	0.313698	-1.0173	0.147944	0.285712	0.0773775	1.80161	0.0985983	0.656263	0.232543	1.20785	-0.116495	0.524979	0.179451	-1.36069	0.0895713	0.501531	0.29993	1.04697	0.0936153	0.519261	0.258994	1.14119
ENSRNOG00000054978	684681	Hist1h1c	5.05607	5.45625	4.78821	http://www.ensembl.org/Rattus_norvegicus/Gene/Summary?g=ENSRNOG00000054978	-0.0672019	0.947131	0.282552	-1.0858	0.0766787	0.477918	0.212436	1.26233	0.0284696	0.902184	0.64035	0.469945	-0.0535163	0.713389	0.388762	-0.869109	0.14491	0.0932945	0.0240547	2.32388	0.0366545	0.758848	0.548185	0.604412
ENSRNOG00000054984	NA	NA	4.1969	4.4321	3.80752	http://www.ensembl.org/Rattus_norvegicus/Gene/Summary?g=ENSRNOG00000054984	0.0582096	0.955628	0.30445	1.03713	-0.00973132	0.942779	0.86347	-0.172808	-0.0420152	0.819176	0.456777	-0.749733	-0.0545164	0.680507	0.340486	-0.961988	-0.17187	0.0341707	0.00562455	-2.88827	-0.0137576	0.911069	0.806684	-0.24595
ENSRNOG00000054989	313993	Grhl1	3.72631	4.31523	3.39859	http://www.ensembl.org/Rattus_norvegicus/Gene/Summary?g=ENSRNOG00000054989	-0.077625	0.973475	0.433815	-0.788762	0.014263	0.951966	0.883018	0.147865	-0.0194912	0.964795	0.839744	-0.203231	0.194642	0.266228	0.043823	2.06579	-0.0165287	0.928191	0.869585	-0.164995	-0.0178298	0.934494	0.853498	-0.185573
ENSRNOG00000054990	NA	NA	3.72214	4.05766	3.41235	http://www.ensembl.org/Rattus_norvegicus/Gene/Summary?g=ENSRNOG00000054990	0.0615641	0.966407	0.362423	0.918798	0.0737093	0.542625	0.272517	1.10898	0.0250128	0.926476	0.707181	0.377703	-0.0238539	0.901668	0.724893	-0.353826	-0.0575712	0.614657	0.41477	-0.822074	-0.0192175	0.893703	0.774654	-0.287779
ENSRNOG00000055000	306977	Zkscan3	4.42229	4.57515	4.27751	http://www.ensembl.org/Rattus_norvegicus/Gene/Summary?g=ENSRNOG00000055000	0.0698794	0.839828	0.0692486	1.85495	0.0734889	0.240295	0.055077	1.96218	0.044668	0.659866	0.235919	1.19904	0.138044	0.0219012	0.000499238	3.71254	0.0901239	0.0915481	0.0233981	2.33536	0.0575048	0.351015	0.128793	1.5433
ENSRNOG00000055010	29134	Axin2	4.25203	4.57825	3.88689	http://www.ensembl.org/Rattus_norvegicus/Gene/Summary?g=ENSRNOG00000055010	0.0111015	0.991018	0.838862	0.204366	0.0749516	0.42481	0.16828	1.39713	-0.10715	0.393842	0.0540733	-1.97064	-0.0788006	0.491834	0.155604	-1.44081	-0.117712	0.141268	0.0435009	-2.06908	-0.138909	0.0945179	0.0141558	-2.53835
ENSRNOG00000055012	108348078	LOC108348078	5.96261	6.12386	5.84156	http://www.ensembl.org/Rattus_norvegicus/Gene/Summary?g=ENSRNOG00000055012	-0.00688984	0.987799	0.789602	-0.2682	-0.0356386	0.427662	0.170685	-1.38913	0.043079	0.476762	0.0961501	1.69436	-0.0197281	0.75501	0.445123	-0.769394	-0.0546018	0.144256	0.0449277	-2.05466	-0.0485494	0.23056	0.0632478	-1.89784
ENSRNOG00000055012	114217	Yme1l1	5.96261	6.12386	5.84156	http://www.ensembl.org/Rattus_norvegicus/Gene/Summary?g=ENSRNOG00000055012	-0.00688984	0.987799	0.789602	-0.2682	-0.0356386	0.427662	0.170685	-1.38913	0.043079	0.476762	0.0961501	1.69436	-0.0197281	0.75501	0.445123	-0.769394	-0.0546018	0.144256	0.0449277	-2.05466	-0.0485494	0.23056	0.0632478	-1.89784
ENSRNOG00000055019	NA	NA	0.0340034	0.79314	-1.23944	http://www.ensembl.org/Rattus_norvegicus/Gene/Summary?g=ENSRNOG00000055019	0.308489	0.867951	0.109817	1.6267	-0.114053	0.778535	0.570217	-0.571342	-0.27491	0.600659	0.178076	-1.36508	-0.082836	0.880428	0.678334	-0.417072	-0.505281	0.0942269	0.0244761	-2.31665	-0.171009	0.647862	0.395134	-0.85741
ENSRNOG00000055020	679731	LOC679731	3.21666	3.67191	2.94023	http://www.ensembl.org/Rattus_norvegicus/Gene/Summary?g=ENSRNOG00000055020	-0.0962061	0.903884	0.170211	-1.3907	-0.124387	0.285888	0.0777911	-1.79902	-0.0536128	0.803761	0.431715	-0.792392	-0.0665389	0.676671	0.336129	-0.970781	-0.106753	0.308063	0.140691	-1.49591	-0.158969	0.133258	0.0250692	-2.30667
ENSRNOG00000055021	NA	NA	1.25956	2.07289	0.363102	http://www.ensembl.org/Rattus_norvegicus/Gene/Summary?g=ENSRNOG00000055021	0.253662	0.867951	0.110269	1.62458	0.0981543	0.758926	0.538807	0.618692	0.0381347	0.957997	0.810839	0.240558	0.186476	0.588265	0.239551	1.18968	-0.0691572	0.815626	0.682249	-0.411692	0.0359763	0.918764	0.821525	0.226721
ENSRNOG00000055024	NA	NA	0.240274	0.916591	-0.910528	http://www.ensembl.org/Rattus_norvegicus/Gene/Summary?g=ENSRNOG00000055024	-0.0817493	0.983328	0.622564	-0.495158	-0.046774	0.898827	0.775477	-0.286698	-0.109026	0.845655	0.506351	-0.669142	-0.0890129	0.837415	0.590337	-0.541686	-0.0451644	0.8835	0.789656	-0.268128	-0.105653	0.739837	0.51991	-0.647862
ENSRNOG00000055028	309001	Setd1a	5.10955	5.355	4.88031	http://www.ensembl.org/Rattus_norvegicus/Gene/Summary?g=ENSRNOG00000055028	-0.116303	0.551859	0.0124334	-2.58918	0.0063479	0.952969	0.886315	0.143668	-0.108284	0.253086	0.0180284	-2.44193	-0.16541	0.0232776	0.000550667	-3.68108	-0.0750772	0.261676	0.10912	-1.62998	-0.119912	0.0728623	0.00939566	-2.697
ENSRNOG00000055036	297607	RGD1311164	4.50863	4.69844	4.3124	http://www.ensembl.org/Rattus_norvegicus/Gene/Summary?g=ENSRNOG00000055036	-0.0154887	0.986477	0.743417	-0.329071	-0.082362	0.301155	0.0870278	-1.74406	-0.0272816	0.870948	0.559961	-0.586655	0.0357611	0.755277	0.44623	0.767514	-0.10869	0.110275	0.030859	-2.21891	-0.044505	0.60272	0.344739	-0.953475
ENSRNOG00000055038	NA	NA	1.14994	1.34002	0.941529	http://www.ensembl.org/Rattus_norvegicus/Gene/Summary?g=ENSRNOG00000055038	0.039477	0.974627	0.473256	0.722422	0.0348392	0.748861	0.524948	0.640032	-0.013743	0.955404	0.800865	-0.253515	0.0136448	0.933714	0.803685	0.249847	0.031013	0.74954	0.58355	0.551635	0.027475	0.801109	0.613293	0.508427
ENSRNOG00000055042	306284	Gprin2	1.24278	1.76331	0.480087	http://www.ensembl.org/Rattus_norvegicus/Gene/Summary?g=ENSRNOG00000055042	-0.0501315	0.984408	0.684255	-0.40894	0.0711937	0.769352	0.555565	0.593262	0.00524047	0.995207	0.965267	0.0437539	-0.116891	0.686486	0.348826	-0.94536	0.0807201	0.698958	0.516468	0.653236	-0.120025	0.592147	0.331862	-0.979467
ENSRNOG00000055049	116676	Aldh1a2	1.40359	4.99102	0.455105	http://www.ensembl.org/Rattus_norvegicus/Gene/Summary?g=ENSRNOG00000055049	0.401975	0.973475	0.402541	0.843956	0.71216	0.364385	0.123631	1.56495	0.509723	0.691356	0.269848	1.11525	-0.0975186	0.951054	0.848481	-0.192006	0.373566	0.641404	0.44772	0.764987	0.268195	0.777767	0.577585	0.560424
ENSRNOG00000055067	NA	NA	3.05951	4.31131	2.22902	http://www.ensembl.org/Rattus_norvegicus/Gene/Summary?g=ENSRNOG00000055067	0.511347	0.348592	0.00235331	3.19771	0.527714	0.0485497	0.00160089	3.3294	0.429937	0.189473	0.00925497	2.70274	0.635428	0.0112148	0.000166464	4.05711	0.547974	0.0129934	0.00139573	3.37563	0.249792	0.355889	0.132114	1.52973
ENSRNOG00000055068	100360977	Ppial4d	7.74538	7.83728	7.5627	http://www.ensembl.org/Rattus_norvegicus/Gene/Summary?g=ENSRNOG00000055068	0.0108348	0.986477	0.728184	0.349413	-0.0695425	0.178278	0.0292557	-2.24165	0.010982	0.932966	0.724097	0.354894	0.0357806	0.601201	0.253253	1.15523	-0.012782	0.822348	0.691895	-0.398486	0.0203482	0.735257	0.51373	0.657524
ENSRNOG00000055070	NA	NA	1.93288	2.22041	1.51406	http://www.ensembl.org/Rattus_norvegicus/Gene/Summary?g=ENSRNOG00000055070	0.112828	0.92409	0.221544	1.2372	0.10416	0.526673	0.256238	1.1479	0.0765057	0.785028	0.399005	0.850358	0.15404	0.386971	0.0930338	1.71088	0.043073	0.796709	0.650893	0.455141	-0.0274792	0.889455	0.765918	-0.299274
ENSRNOG00000055076	NA	NA	2.1994	2.49625	1.90161	http://www.ensembl.org/Rattus_norvegicus/Gene/Summary?g=ENSRNOG00000055076	0.0650725	0.955628	0.308738	1.02788	-0.0400533	0.755808	0.533989	-0.626078	0.012208	0.966533	0.846365	0.194722	0.0301695	0.859341	0.635851	0.476293	-0.045085	0.683593	0.498596	-0.68145	-0.0448599	0.714144	0.482263	-0.70772
ENSRNOG00000055079	361894	Ndufaf2	2.13874	2.47465	1.65036	http://www.ensembl.org/Rattus_norvegicus/Gene/Summary?g=ENSRNOG00000055079	-0.108737	0.944676	0.257866	-1.14393	0.00412759	0.987186	0.964683	0.0444904	-0.0604304	0.850467	0.517234	-0.652038	-0.0248285	0.928629	0.791043	-0.266318	-0.108628	0.473389	0.271937	-1.11034	-0.0767249	0.662522	0.413116	-0.82501
ENSRNOG00000055082	691842	Maz	4.33219	4.61236	4.02684	http://www.ensembl.org/Rattus_norvegicus/Gene/Summary?g=ENSRNOG00000055082	0.0203469	0.986477	0.742603	0.330155	0.127313	0.206334	0.0403344	2.10261	-0.0434195	0.832961	0.481565	-0.708855	0.00788003	0.966517	0.898436	0.128259	0.224032	0.00757741	0.000651092	3.62701	0.138108	0.134629	0.0254966	2.29961
ENSRNOG00000055089	85254	Slc44a1	6.80929	7.10603	6.37396	http://www.ensembl.org/Rattus_norvegicus/Gene/Summary?g=ENSRNOG00000055089	0.0663944	0.921025	0.21893	1.24433	0.0414472	0.691016	0.440284	0.777647	0.0907983	0.471831	0.0931093	1.71048	0.20539	0.0165021	0.000300713	3.8733	0.256501	0.0006799	2.03191e-05	4.6855	0.310268	4.50848e-05	2.92778e-07	5.88039
ENSRNOG00000055093	683722	Fgfr1op	3.97774	4.1724	3.77549	http://www.ensembl.org/Rattus_norvegicus/Gene/Summary?g=ENSRNOG00000055093	0.0452451	0.967343	0.370881	0.902599	0.00373914	0.977223	0.940831	0.0745836	-0.0256591	0.892485	0.608725	-0.514999	-0.0578293	0.604455	0.257908	-1.14383	-0.0540193	0.506852	0.305401	-1.03507	-0.00202401	0.986935	0.967708	-0.0406776
ENSRNOG00000055096	NA	NA	5.01669	5.16699	4.75323	http://www.ensembl.org/Rattus_norvegicus/Gene/Summary?g=ENSRNOG00000055096	0.00842577	0.989788	0.817595	0.231805	-0.0849754	0.162368	0.0238865	-2.32679	-0.0398059	0.697027	0.275029	-1.10312	0.00619005	0.955602	0.86489	0.170992	-0.115769	0.0248889	0.00355215	-3.05365	-0.0406518	0.52644	0.265854	-1.1247
ENSRNOG00000055097	307615	Terb1	-0.176209	0.708991	-1.66735	http://www.ensembl.org/Rattus_norvegicus/Gene/Summary?g=ENSRNOG00000055097	0.0776053	0.985417	0.706212	0.379015	0.267227	0.445892	0.185061	1.34305	0.137381	0.839462	0.495522	0.686357	0.116394	0.825105	0.567657	0.575152	-0.123773	0.738862	0.56848	-0.573926	0.0680834	0.873824	0.738108	0.336144
ENSRNOG00000055103	24255	Cftr	1.38205	2.95443	-1.02489	http://www.ensembl.org/Rattus_norvegicus/Gene/Summary?g=ENSRNOG00000055103	0.615167	0.860275	0.0883842	1.73641	0.131643	0.874801	0.728493	0.348998	0.110335	0.946399	0.769611	0.29441	-0.49603	0.584605	0.234883	-1.20174	0.0423721	0.95477	0.914658	0.107685	0.574746	0.314727	0.107569	1.63733
ENSRNOG00000055105	NA	NA	6.93813	7.45442	6.54842	http://www.ensembl.org/Rattus_norvegicus/Gene/Summary?g=ENSRNOG00000055105	0.00616454	0.994509	0.934053	0.0831458	0.043665	0.77034	0.557323	0.590616	-0.124549	0.482672	0.0989588	-1.67984	0.0735533	0.669379	0.324085	0.995491	0.0578832	0.6455	0.452461	0.75698	-0.0635357	0.647797	0.394699	-0.858203
ENSRNOG00000055116	NA	NA	0.375207	0.685043	-0.554886	http://www.ensembl.org/Rattus_norvegicus/Gene/Summary?g=ENSRNOG00000055116	0.148405	0.937212	0.235515	1.20009	-0.0339955	0.90455	0.788371	-0.269808	0.00578159	0.995111	0.962998	0.0466148	0.0111714	0.978196	0.92922	0.089256	-0.110103	0.608534	0.407356	-0.835292	0.0468362	0.857121	0.706474	0.378661
ENSRNOG00000055148	NA	NA	0.494166	0.960006	-0.0486534	http://www.ensembl.org/Rattus_norvegicus/Gene/Summary?g=ENSRNOG00000055148	-0.0153819	0.993107	0.908049	-0.116061	0.0867011	0.738812	0.508322	0.66603	0.0312257	0.957997	0.810997	0.240353	-0.0451684	0.905036	0.734432	-0.341052	-0.0455038	0.85436	0.741132	-0.332113	0.0732282	0.776194	0.573765	0.566077
ENSRNOG00000055157	307237	Pard6g	0.955157	2.17271	-0.215483	http://www.ensembl.org/Rattus_norvegicus/Gene/Summary?g=ENSRNOG00000055157	-0.0794255	0.983328	0.667323	-0.432271	0.230673	0.454094	0.191779	1.32244	0.15124	0.777495	0.388041	0.87044	-0.324686	0.383633	0.0914151	-1.71965	-0.0663915	0.843821	0.724901	-0.353815	-0.224509	0.484375	0.228977	-1.21725
ENSRNOG00000055179	292534	Tsen34	3.32879	3.77648	3.00549	http://www.ensembl.org/Rattus_norvegicus/Gene/Summary?g=ENSRNOG00000055179	0.094243	0.919535	0.194783	1.31341	0.122101	0.308134	0.0914745	1.71932	0.0148122	0.963957	0.836421	0.207506	0.0959149	0.532509	0.184231	1.34563	0.334346	0.000635552	1.86989e-05	4.70967	0.234202	0.0214141	0.00139247	3.37641
ENSRNOG00000055185	293847	Dusp9	1.89629	2.33911	1.3586	http://www.ensembl.org/Rattus_norvegicus/Gene/Summary?g=ENSRNOG00000055185	0.218289	0.799638	0.0486437	2.01888	-0.0252447	0.922472	0.822385	-0.22561	-0.138917	0.646403	0.222135	-1.23559	0.119488	0.628397	0.280214	1.09115	-0.00697997	0.97564	0.951978	-0.0605129	-0.018666	0.940742	0.866707	-0.16867
ENSRNOG00000055192	NA	NA	0.247736	1.09562	-0.898401	http://www.ensembl.org/Rattus_norvegicus/Gene/Summary?g=ENSRNOG00000055192	-0.0683204	0.98722	0.781677	-0.278566	0.145401	0.762644	0.543941	0.610859	-0.169983	0.837065	0.491451	-0.692882	-0.187697	0.759332	0.454152	-0.754136	0.129034	0.763327	0.602528	0.523951	-0.155	0.74813	0.53047	-0.631495
ENSRNOG00000055221	50559	Acot1	1.17078	1.69908	0.55314	http://www.ensembl.org/Rattus_norvegicus/Gene/Summary?g=ENSRNOG00000055221	-0.267345	0.679078	0.0230875	-2.3409	0.0480616	0.834679	0.65907	0.443729	-0.170333	0.54082	0.129877	-1.53884	-0.115731	0.650455	0.301963	-1.04253	-0.0334927	0.871688	0.768641	-0.295687	-0.138274	0.468409	0.216062	-1.25223
ENSRNOG00000055222	NA	NA	4.7953	4.99266	4.54956	http://www.ensembl.org/Rattus_norvegicus/Gene/Summary?g=ENSRNOG00000055222	-0.0146986	0.986477	0.727321	-0.350569	-0.0557256	0.451985	0.189528	-1.32929	0.0236529	0.874251	0.56866	0.573658	-0.0198516	0.859966	0.636653	-0.47516	0.0159099	0.836425	0.712794	0.370113	0.0685687	0.304291	0.101271	1.66814
ENSRNOG00000055226	192126	Dab2ip	6.52909	6.71649	6.39322	http://www.ensembl.org/Rattus_norvegicus/Gene/Summary?g=ENSRNOG00000055226	-0.00859219	0.988443	0.79978	-0.254928	0.0419353	0.483295	0.217014	1.2496	-0.0400246	0.662723	0.238574	-1.19219	-0.043208	0.55796	0.20531	-1.28255	0.0847214	0.0766875	0.0179214	2.44433	-0.0159065	0.815665	0.637463	-0.474017
ENSRNOG00000055229	108348118	LOC108348118	6.22428	6.35524	6.02518	http://www.ensembl.org/Rattus_norvegicus/Gene/Summary?g=ENSRNOG00000055229	-0.0123452	0.985325	0.694105	-0.395471	-0.0823136	0.11253	0.0110584	-2.63461	0.0128942	0.918299	0.678947	0.416229	0.0340045	0.626499	0.278772	1.09446	-0.0612123	0.18199	0.0635658	-1.89548	-0.0184118	0.763499	0.555669	-0.593105
ENSRNOG00000055229	171105	Lnpep	6.22428	6.35524	6.02518	http://www.ensembl.org/Rattus_norvegicus/Gene/Summary?g=ENSRNOG00000055229	-0.0123452	0.985325	0.694105	-0.395471	-0.0823136	0.11253	0.0110584	-2.63461	0.0128942	0.918299	0.678947	0.416229	0.0340045	0.626499	0.278772	1.09446	-0.0612123	0.18199	0.0635658	-1.89548	-0.0184118	0.763499	0.555669	-0.593105
ENSRNOG00000055234	102555534	LOC102555534	3.19643	3.50078	2.93003	http://www.ensembl.org/Rattus_norvegicus/Gene/Summary?g=ENSRNOG00000055234	-0.0455161	0.974296	0.448793	-0.763171	-0.109933	0.275596	0.0722192	-1.83487	-0.102118	0.465605	0.0900884	-1.72693	-0.00169912	0.992748	0.977091	-0.0288535	-0.114937	0.193047	0.0690944	-1.85601	-0.0593357	0.579977	0.318491	-1.00718
ENSRNOG00000055236	497958	Gemin4	3.7644	3.99566	3.50553	http://www.ensembl.org/Rattus_norvegicus/Gene/Summary?g=ENSRNOG00000055236	0.0187303	0.986477	0.744341	0.327842	0.0561267	0.594691	0.325277	0.993018	0.104199	0.421623	0.0664502	1.87454	0.044314	0.749624	0.437276	0.782802	-0.013616	0.900675	0.818396	-0.230768	0.08817	0.336724	0.120337	1.57915
ENSRNOG00000055241	NA	NA	0.4063	1.56455	-1.12678	http://www.ensembl.org/Rattus_norvegicus/Gene/Summary?g=ENSRNOG00000055241	0.210449	0.974627	0.45706	0.74926	0.370388	0.443902	0.18302	1.34942	0.151401	0.884852	0.589223	0.543315	0.464853	0.386686	0.0925318	1.71359	0.75767	0.039724	0.00688347	2.81387	0.490193	0.252491	0.073517	1.82632
ENSRNOG00000055246	54299	Ncor1	8.14926	8.27553	8.04833	http://www.ensembl.org/Rattus_norvegicus/Gene/Summary?g=ENSRNOG00000055246	-0.035563	0.862044	0.0896832	-1.72917	-0.0510179	0.134337	0.0163196	-2.4819	-0.0467751	0.30342	0.0268564	-2.27781	-0.00836773	0.884582	0.685482	-0.407258	-0.0990259	0.000748206	2.28562e-05	-4.65119	-0.0745086	0.013338	0.000652272	-3.62642
ENSRNOG00000055247	100909481	LOC100909481	4.22139	4.37273	3.97108	http://www.ensembl.org/Rattus_norvegicus/Gene/Summary?g=ENSRNOG00000055247	0.0101532	0.98722	0.779259	0.281736	-0.0383022	0.565235	0.293236	-1.06174	-0.00920537	0.95398	0.796919	-0.258653	0.0253797	0.775591	0.481513	0.708939	-0.079324	0.131091	0.0391944	-2.11525	-0.0224821	0.748833	0.531862	-0.62935
ENSRNOG00000055251	315806	Prtg	2.71586	4.02892	2.02572	http://www.ensembl.org/Rattus_norvegicus/Gene/Summary?g=ENSRNOG00000055251	0.0181665	0.992592	0.905407	0.119412	0.538702	0.0290326	0.000330899	3.84321	0.303996	0.344276	0.038121	2.12744	0.0718821	0.858338	0.633615	0.479455	0.299686	0.153036	0.049092	2.01473	0.119717	0.668831	0.420159	0.812556
ENSRNOG00000055257	113922	Selenof	7.15416	7.27306	7.0647	http://www.ensembl.org/Rattus_norvegicus/Gene/Summary?g=ENSRNOG00000055257	-0.00259659	0.994509	0.919789	-0.101188	-0.0179941	0.723109	0.485812	-0.701971	0.0183211	0.830246	0.476769	0.71667	0.042867	0.401277	0.100007	1.6745	-0.0039504	0.935196	0.882149	-0.148972	0.0429945	0.299292	0.0984684	1.68235
ENSRNOG00000055277	100362333	LOC100362333	4.7416	4.89263	4.56938	http://www.ensembl.org/Rattus_norvegicus/Gene/Summary?g=ENSRNOG00000055277	-0.0415987	0.945064	0.25945	-1.14008	-0.095737	0.114293	0.0114717	-2.62043	-0.0835055	0.296267	0.0249712	-2.30831	-0.0235038	0.798233	0.519479	-0.648535	-0.0593926	0.279199	0.120492	-1.57847	-0.0482518	0.433898	0.187127	-1.33665
ENSRNOG00000055277	298098	Pole3	4.7416	4.89263	4.56938	http://www.ensembl.org/Rattus_norvegicus/Gene/Summary?g=ENSRNOG00000055277	-0.0415987	0.945064	0.25945	-1.14008	-0.095737	0.114293	0.0114717	-2.62043	-0.0835055	0.296267	0.0249712	-2.30831	-0.0235038	0.798233	0.519479	-0.648535	-0.0593926	0.279199	0.120492	-1.57847	-0.0482518	0.433898	0.187127	-1.33665
ENSRNOG00000055278	NA	NA	5.10979	5.27519	4.72872	http://www.ensembl.org/Rattus_norvegicus/Gene/Summary?g=ENSRNOG00000055278	-0.0129727	0.988554	0.800932	-0.253428	-0.103974	0.225395	0.04841	-2.02106	0.0403273	0.801924	0.427186	0.800255	0.0193523	0.893568	0.705096	0.380527	-0.0685682	0.391477	0.201562	-1.2934	0.0114491	0.918764	0.821827	0.226331
ENSRNOG00000055281	155696	Dcbld2	4.36801	4.49886	4.09266	http://www.ensembl.org/Rattus_norvegicus/Gene/Summary?g=ENSRNOG00000055281	0.0338788	0.973475	0.439835	0.778415	0.00167414	0.98905	0.969419	0.0385213	0.0924314	0.328868	0.034628	2.16933	0.0477733	0.622052	0.274073	1.10534	-0.027598	0.718283	0.543174	-0.612026	0.0488875	0.519632	0.259765	1.13932
ENSRNOG00000055286	292768	Yif1b	2.9288	3.10802	2.68938	http://www.ensembl.org/Rattus_norvegicus/Gene/Summary?g=ENSRNOG00000055286	-0.0754064	0.915655	0.186439	-1.33878	0.00232156	0.987844	0.966632	0.042034	-0.0453911	0.793693	0.412613	-0.825904	0.0196782	0.900476	0.722735	0.356724	0.0336418	0.728594	0.555897	0.592763	0.0193624	0.866863	0.724413	0.35447
ENSRNOG00000055292	679087	LOC679087	3.79382	4.0018	3.57766	http://www.ensembl.org/Rattus_norvegicus/Gene/Summary?g=ENSRNOG00000055292	0.0384926	0.973475	0.413846	0.823713	0.0679256	0.399588	0.148393	1.46691	0.132162	0.157466	0.00532182	2.90846	0.00591949	0.966898	0.899551	0.126844	-0.0274226	0.743113	0.574115	-0.565558	-0.0157983	0.872563	0.735233	-0.339982
ENSRNOG00000055293	314843	Ptprb	5.61723	6.05606	5.37705	http://www.ensembl.org/Rattus_norvegicus/Gene/Summary?g=ENSRNOG00000055293	0.0154312	0.988713	0.80434	0.248996	0.0597477	0.6052	0.336296	0.970443	-0.0459986	0.82089	0.459157	-0.745755	-0.114152	0.34662	0.0730203	-1.82958	-0.0451611	0.672251	0.484666	-0.703826	-0.151971	0.1098	0.0180732	-2.44093
ENSRNOG00000055295	113956	Pecr	3.787	3.95712	3.6155	http://www.ensembl.org/Rattus_norvegicus/Gene/Summary?g=ENSRNOG00000055295	-0.000422895	0.999519	0.992591	-0.00932985	0.0698947	0.364096	0.123372	1.56605	0.011976	0.952399	0.789006	0.268978	0.0123924	0.925502	0.784238	0.275213	0.0146921	0.862508	0.753116	0.316192	-0.0331056	0.701478	0.464274	-0.737239
ENSRNOG00000055297	NA	NA	1.08551	1.60265	0.410978	http://www.ensembl.org/Rattus_norvegicus/Gene/Summary?g=ENSRNOG00000055297	0.0672158	0.981787	0.5194	0.648658	-0.0708741	0.735423	0.503421	-0.67378	-0.0653005	0.857723	0.531885	-0.629314	0.0600054	0.823404	0.563131	0.581907	-0.119695	0.482913	0.280161	-1.09127	-0.353184	0.0267849	0.00205355	-3.24461
ENSRNOG00000055300	362438	Ncapd2	3.45016	3.72694	3.25622	http://www.ensembl.org/Rattus_norvegicus/Gene/Summary?g=ENSRNOG00000055300	-0.0792238	0.893724	0.160315	-1.42426	-0.0392249	0.718449	0.478934	-0.713136	-0.0972072	0.451727	0.0820344	-1.77313	-0.100583	0.353079	0.0757075	-1.81217	-0.126585	0.113765	0.0324234	-2.19772	-0.104367	0.231135	0.0635584	-1.89553
ENSRNOG00000055302	NA	NA	2.9288	3.20627	2.74849	http://www.ensembl.org/Rattus_norvegicus/Gene/Summary?g=ENSRNOG00000055302	-0.0330109	0.98231	0.534779	-0.624864	0.0280888	0.792177	0.591758	0.539611	-0.055892	0.707371	0.288273	-1.07284	-0.0174131	0.908345	0.740772	-0.332593	-0.0429443	0.628986	0.432847	-0.790434	-0.0231507	0.827858	0.657689	-0.445653
ENSRNOG00000055305	362973	Parvb	5.93402	6.2648	5.60271	http://www.ensembl.org/Rattus_norvegicus/Gene/Summary?g=ENSRNOG00000055305	-0.0392696	0.974627	0.468005	-0.731064	0.0545475	0.580444	0.310126	1.02491	0.0283713	0.887157	0.595205	0.534583	-0.152743	0.0957859	0.00658481	-2.83031	0.0930888	0.239829	0.0959687	1.69531	-0.00439014	0.973696	0.934578	-0.0824827
ENSRNOG00000055307	NA	NA	3.62842	3.82189	3.36628	http://www.ensembl.org/Rattus_norvegicus/Gene/Summary?g=ENSRNOG00000055307	-0.000278014	0.999519	0.995719	-0.00539062	-0.00749134	0.952256	0.884533	-0.145936	0.0563193	0.689427	0.26828	1.11895	-0.0373642	0.769332	0.472223	-0.724117	-0.00362218	0.972652	0.945778	-0.0683378	0.00972295	0.932373	0.848903	0.191465
ENSRNOG00000055308	NA	NA	0.745949	1.34895	0.140027	http://www.ensembl.org/Rattus_norvegicus/Gene/Summary?g=ENSRNOG00000055308	-0.00800411	0.995569	0.951086	-0.0616384	-0.177467	0.449169	0.187366	-1.33592	-0.092097	0.832961	0.481282	-0.709314	-0.375737	0.108109	0.0082091	-2.74807	-0.306408	0.116315	0.0334586	-2.18418	-0.0335912	0.906054	0.795342	-0.260709
ENSRNOG00000055309	497915	Drg2	4.4205	4.59911	4.25881	http://www.ensembl.org/Rattus_norvegicus/Gene/Summary?g=ENSRNOG00000055309	-0.0169903	0.984408	0.686782	-0.405477	-0.00895522	0.926669	0.830692	-0.214887	0.0455458	0.693847	0.272144	1.10985	0.0106695	0.931842	0.798589	0.256478	0.0687005	0.268097	0.113178	1.61112	0.0439489	0.5507	0.290092	1.06876
ENSRNOG00000055311	NA	NA	7.016	7.50602	6.60937	http://www.ensembl.org/Rattus_norvegicus/Gene/Summary?g=ENSRNOG00000055311	0.00581776	0.994509	0.937315	0.079025	0.0534466	0.712518	0.469787	0.728125	-0.129365	0.455848	0.0847899	-1.75692	0.0652892	0.70439	0.377797	0.889526	0.0606336	0.62519	0.4282	0.798491	-0.0491274	0.730846	0.506764	-0.668489
ENSRNOG00000055314	685059	Msrb1	4.20963	4.45403	3.82699	http://www.ensembl.org/Rattus_norvegicus/Gene/Summary?g=ENSRNOG00000055314	-0.0652948	0.963762	0.354889	-0.933435	-0.0263647	0.861856	0.70484	-0.380874	-0.0340533	0.898476	0.621687	-0.496409	0.128642	0.324099	0.0638699	1.89323	-0.0123462	0.925488	0.863425	-0.172865	0.0119577	0.939464	0.861838	0.174894
ENSRNOG00000055317	NA	NA	3.74898	3.9497	3.51703	http://www.ensembl.org/Rattus_norvegicus/Gene/Summary?g=ENSRNOG00000055317	-0.0203468	0.983328	0.661774	-0.43997	0.00786917	0.942779	0.864244	0.171818	-0.0313075	0.838991	0.495078	-0.687068	-0.0590736	0.559406	0.206992	-1.27773	-0.0995065	0.141211	0.0434739	-2.06935	0.0117275	0.906562	0.797169	0.258328
ENSRNOG00000055319	282585	Mrfap1	7.97426	8.09962	7.82197	http://www.ensembl.org/Rattus_norvegicus/Gene/Summary?g=ENSRNOG00000055319	0.00768934	0.989788	0.818612	0.230489	0.0438436	0.456744	0.193932	1.31596	0.0073735	0.96135	0.825618	0.221433	0.0935592	0.0984651	0.00695839	2.80985	0.0742645	0.122807	0.035801	2.15487	0.0693631	0.179949	0.0420212	2.08447
ENSRNOG00000055330	NA	NA	3.02109	3.33387	2.60966	http://www.ensembl.org/Rattus_norvegicus/Gene/Summary?g=ENSRNOG00000055330	0.0242109	0.986477	0.733232	0.342655	-0.0974827	0.438441	0.17872	-1.36302	-0.163912	0.300601	0.0258347	-2.29409	-0.188198	0.137598	0.0124095	-2.58993	-0.123247	0.250975	0.102795	-1.66054	-0.226712	0.032789	0.00282196	-3.13461
ENSRNOG00000055331	290679	Ints10	6.12853	6.33293	5.94577	http://www.ensembl.org/Rattus_norvegicus/Gene/Summary?g=ENSRNOG00000055331	-0.0317906	0.973475	0.399843	-0.848838	-0.0729734	0.243284	0.0566013	-1.94958	-0.0531118	0.578463	0.159794	-1.42607	-0.0930064	0.158576	0.0163609	-2.48089	-0.150938	0.00433109	0.000296182	-3.87807	-0.128868	0.0193375	0.00113889	-3.44357
ENSRNOG00000055340	313757	Ski	6.28774	6.51045	6.0577	http://www.ensembl.org/Rattus_norvegicus/Gene/Summary?g=ENSRNOG00000055340	0.0608083	0.945064	0.265599	1.12531	0.0940549	0.30016	0.0863461	1.74795	0.0221157	0.920447	0.682757	0.410995	0.0772939	0.494292	0.157327	1.43471	0.167015	0.0269481	0.00399845	3.01155	0.111003	0.183869	0.0433836	2.07028
ENSRNOG00000055344	65241	Trnau1ap	4.35755	4.56382	4.16542	http://www.ensembl.org/Rattus_norvegicus/Gene/Summary?g=ENSRNOG00000055344	0.0355414	0.973475	0.433893	0.788628	0.0530823	0.509306	0.240943	1.18611	-0.0311059	0.836472	0.490343	-0.694664	0.0149387	0.908441	0.741092	0.332167	-0.0148655	0.861353	0.751137	-0.318816	-0.00854304	0.93244	0.849397	-0.190832
ENSRNOG00000055352	NA	NA	5.66293	6.15682	5.26565	http://www.ensembl.org/Rattus_norvegicus/Gene/Summary?g=ENSRNOG00000055352	-0.0230644	0.986477	0.751219	-0.318708	0.0378841	0.79819	0.599846	0.527838	-0.146741	0.377305	0.0476601	-2.02811	0.0481223	0.78998	0.505313	0.670782	0.0481498	0.700816	0.51903	0.649235	-0.0323603	0.8254	0.654178	-0.45055
ENSRNOG00000055364	NA	NA	2.72651	2.9557	2.54923	http://www.ensembl.org/Rattus_norvegicus/Gene/Summary?g=ENSRNOG00000055364	-0.136352	0.348592	0.000876063	-3.53023	-0.143188	0.0328008	0.000481121	-3.72438	-0.105822	0.173148	0.00705625	-2.80466	-0.134117	0.0342218	0.000972841	-3.49575	-0.217572	0.000147129	1.67027e-06	-5.39742	-0.130425	0.0196922	0.00117455	-3.43331
ENSRNOG00000055365	297504	Edem1	4.45314	4.73857	4.25929	http://www.ensembl.org/Rattus_norvegicus/Gene/Summary?g=ENSRNOG00000055365	0.0194003	0.983328	0.672397	0.425255	-0.00480291	0.967274	0.916382	-0.105502	0.0444949	0.73487	0.325727	0.992087	0.170697	0.0180529	0.000350677	3.82489	0.0751862	0.267585	0.112665	1.61347	0.160337	0.0137047	0.000675652	3.615
ENSRNOG00000055371	308458	Sptbn4	7.7467	7.98767	7.37749	http://www.ensembl.org/Rattus_norvegicus/Gene/Summary?g=ENSRNOG00000055371	0.0108276	0.991239	0.859213	0.178253	0.0950082	0.363395	0.122978	1.56774	-0.0043213	0.990491	0.943451	-0.0712752	0.0844269	0.513333	0.169603	1.39272	0.144795	0.0951399	0.0248212	2.31082	0.111285	0.24894	0.071669	1.83854
ENSRNOG00000055382	84390	Hcn1	6.02926	6.26995	5.64724	http://www.ensembl.org/Rattus_norvegicus/Gene/Summary?g=ENSRNOG00000055382	0.0150652	0.989788	0.810468	0.241038	-0.0908508	0.40592	0.1534	-1.44868	0.0120825	0.966533	0.846422	0.19465	-0.0566281	0.698871	0.369895	-0.904475	-0.00523792	0.966432	0.935629	-0.0811552	0.0443469	0.711082	0.477605	0.715305
ENSRNOG00000055390	NA	NA	1.60757	2.16778	1.12072	http://www.ensembl.org/Rattus_norvegicus/Gene/Summary?g=ENSRNOG00000055390	0.0327776	0.988443	0.799578	0.255189	-0.0407515	0.886325	0.753872	-0.31519	0.0776298	0.859704	0.538206	0.619611	-0.0105189	0.980763	0.935198	-0.0816987	0.0116238	0.963063	0.930453	0.0876969	-0.14091	0.54505	0.284101	-1.08227
ENSRNOG00000055391	361845	Eif4ebp2	3.57141	3.94714	3.17259	http://www.ensembl.org/Rattus_norvegicus/Gene/Summary?g=ENSRNOG00000055391	0.00427683	0.995734	0.953149	0.0590349	0.0897497	0.478118	0.212682	1.26164	-0.0410121	0.874551	0.569712	-0.572093	-0.0740501	0.661674	0.314241	-1.01615	0.0190479	0.888408	0.798573	0.256499	-0.0656516	0.625402	0.367043	-0.909919
ENSRNOG00000055401	25327	Kcnc1	5.76282	6.09229	5.44823	http://www.ensembl.org/Rattus_norvegicus/Gene/Summary?g=ENSRNOG00000055401	-0.0210059	0.987101	0.774958	-0.28738	-0.0983897	0.446041	0.185173	-1.3427	-0.0718836	0.736206	0.327724	-0.987961	0.0412206	0.827284	0.572592	0.567816	0.10166	0.364118	0.17961	1.36019	0.016938	0.916094	0.815919	0.233974
ENSRNOG00000055406	NA	NA	1.68213	1.91533	1.5089	http://www.ensembl.org/Rattus_norvegicus/Gene/Summary?g=ENSRNOG00000055406	0.042367	0.973475	0.427026	0.800533	0.0482001	0.627482	0.36395	0.915856	0.0569856	0.698737	0.277566	1.09724	0.0434953	0.731166	0.412168	0.826696	0.0720735	0.374477	0.188169	1.33345	0.0390312	0.697155	0.45815	0.747437
ENSRNOG00000055408	366959	Gcat	2.28572	2.74636	1.68248	http://www.ensembl.org/Rattus_norvegicus/Gene/Summary?g=ENSRNOG00000055408	0.223501	0.714598	0.0273866	2.26958	0.268253	0.0948255	0.00784819	2.76495	0.166908	0.470426	0.0924122	1.71423	0.288218	0.0744046	0.00430494	2.98511	0.261971	0.0565492	0.0114896	2.61983	0.452747	0.000794285	1.22109e-05	4.83303
ENSRNOG00000055433	310641	Trim46	5.48495	5.66082	5.16727	http://www.ensembl.org/Rattus_norvegicus/Gene/Summary?g=ENSRNOG00000055433	-0.0158117	0.986477	0.725543	-0.352954	-0.0803954	0.287436	0.0788539	-1.79243	-0.0359955	0.79923	0.421673	-0.809895	-0.0320675	0.772033	0.476381	-0.717303	-0.0488831	0.498208	0.295769	-1.05613	-0.00782172	0.938857	0.860842	-0.176169
ENSRNOG00000055439	NA	NA	2.19181	2.50667	1.55972	http://www.ensembl.org/Rattus_norvegicus/Gene/Summary?g=ENSRNOG00000055439	0.10941	0.945064	0.25944	1.14011	0.0549392	0.778522	0.570156	0.571432	0.120085	0.63392	0.206954	1.27784	0.168342	0.363767	0.0808383	1.78031	0.149741	0.296052	0.131757	1.53118	0.11531	0.481838	0.22727	1.22179
ENSRNOG00000055446	361367	Amfr	7.2696	7.35984	7.12855	http://www.ensembl.org/Rattus_norvegicus/Gene/Summary?g=ENSRNOG00000055446	0.00929657	0.985148	0.693785	0.395908	0.0114528	0.815222	0.627291	0.488427	0.0425998	0.435485	0.0743371	1.82098	0.0640185	0.109775	0.00854717	2.73286	0.0720404	0.0290219	0.00445011	2.9732	0.0721724	0.0354924	0.00323856	3.08631
ENSRNOG00000055451	NA	NA	1.98953	2.77554	0.713045	http://www.ensembl.org/Rattus_norvegicus/Gene/Summary?g=ENSRNOG00000055451	-0.0797474	0.982333	0.536278	-0.622564	-0.30498	0.167243	0.0252898	-2.30301	-0.385596	0.157128	0.00525807	-2.91284	-0.289042	0.229242	0.0326535	-2.19468	-0.626328	0.00166985	7.64477e-05	-4.29372	-0.439303	0.0257248	0.00188534	-3.27384
ENSRNOG00000055466	100910823	Derl2	3.20789	3.52885	2.84565	http://www.ensembl.org/Rattus_norvegicus/Gene/Summary?g=ENSRNOG00000055466	0.0377492	0.983328	0.593686	0.536796	0.0445988	0.749484	0.525696	0.638872	0.204066	0.140198	0.00386363	3.02379	0.131484	0.31955	0.0618383	1.90841	0.117367	0.254982	0.105315	1.64819	-0.00261124	0.988282	0.970249	-0.0374752
ENSRNOG00000055471	25576	Ywhah	9.46996	9.62405	9.1495	http://www.ensembl.org/Rattus_norvegicus/Gene/Summary?g=ENSRNOG00000055471	-0.0308935	0.974627	0.467665	-0.731627	-0.133885	0.0558537	0.00255309	-3.16948	-0.0108876	0.95398	0.797316	-0.258136	0.034674	0.732825	0.414888	0.821865	-0.0891976	0.147286	0.0463397	-2.04077	-0.0231698	0.781735	0.585177	-0.549245
ENSRNOG00000055480	NA	NA	0.126035	0.787387	-0.867829	http://www.ensembl.org/Rattus_norvegicus/Gene/Summary?g=ENSRNOG00000055480	-0.195594	0.953955	0.294385	-1.05919	-0.135556	0.705523	0.459342	-0.745446	-0.109423	0.8637	0.544641	-0.609794	-0.278636	0.468962	0.139406	-1.50088	-0.133208	0.670113	0.481593	-0.708809	-0.217461	0.495377	0.238941	-1.19124
ENSRNOG00000055484	NA	NA	0.37653	0.795422	-0.343201	http://www.ensembl.org/Rattus_norvegicus/Gene/Summary?g=ENSRNOG00000055484	-0.0660533	0.983328	0.601043	-0.526101	-0.143929	0.529316	0.259009	-1.14115	0.0213164	0.970819	0.861971	0.174725	-0.0537202	0.875708	0.667709	-0.431737	0.0742066	0.731493	0.559803	0.586893	0.0665711	0.782208	0.586332	0.54755
ENSRNOG00000055496	103690166	LOC103690166	2.01936	2.691	1.64757	http://www.ensembl.org/Rattus_norvegicus/Gene/Summary?g=ENSRNOG00000055496	-0.0210836	0.989788	0.830264	-0.215438	0.0118635	0.960091	0.902833	0.122677	0.0859148	0.764306	0.36746	0.909121	-0.0997689	0.663203	0.31609	-1.01223	0.015586	0.931988	0.876097	0.156685	-0.0617087	0.745519	0.527065	-0.636753
ENSRNOG00000055498	103694875	LOC103694875	0.435564	0.932783	-0.448291	http://www.ensembl.org/Rattus_norvegicus/Gene/Summary?g=ENSRNOG00000055498	0.0868619	0.979608	0.508467	0.665801	-0.277222	0.223397	0.0476668	-2.02805	0.0379721	0.946792	0.770559	0.293163	0.0415442	0.913411	0.752616	0.316856	-0.155863	0.46895	0.267741	-1.12022	0.0710012	0.781686	0.58506	0.549416
ENSRNOG00000055499	79219	Grid1	5.5939	5.72154	5.34136	http://www.ensembl.org/Rattus_norvegicus/Gene/Summary?g=ENSRNOG00000055499	0.0177241	0.983328	0.624806	0.491963	-0.00243636	0.979092	0.94623	-0.0677668	-0.00159212	0.995117	0.964655	-0.0445256	-0.0325922	0.698871	0.370188	-0.903917	-0.0597835	0.271712	0.115609	-1.60008	0.0294892	0.662202	0.412741	0.825678
ENSRNOG00000055506	102551929	LOC102551929	0.295446	0.967653	-0.408128	http://www.ensembl.org/Rattus_norvegicus/Gene/Summary?g=ENSRNOG00000055506	-0.267361	0.867951	0.115204	-1.60191	-0.114451	0.72165	0.483172	-0.706246	-0.382967	0.29789	0.0252271	-2.30405	-0.363622	0.236435	0.0345464	-2.17035	-0.449953	0.063299	0.0136218	-2.55348	-0.180233	0.53341	0.271918	-1.11038
ENSRNOG00000055519	NA	NA	1.29225	1.67632	0.720876	http://www.ensembl.org/Rattus_norvegicus/Gene/Summary?g=ENSRNOG00000055519	0.0896205	0.945064	0.261905	1.13416	0.152974	0.239631	0.0546398	1.96585	-0.0368906	0.903513	0.643648	-0.465302	-0.0419974	0.843813	0.602209	-0.524413	-0.0353157	0.80876	0.671296	-0.426775	0.224595	0.047385	0.00489255	2.93899
ENSRNOG00000055524	116717	Trip10	2.17419	2.60922	1.72946	http://www.ensembl.org/Rattus_norvegicus/Gene/Summary?g=ENSRNOG00000055524	-0.015621	0.992208	0.875402	-0.157571	0.211838	0.181661	0.0305449	2.22328	0.0796453	0.791799	0.410245	0.830124	0.055679	0.826177	0.570283	0.571244	0.205817	0.134633	0.0407262	2.09834	0.141958	0.37198	0.142792	1.48788
ENSRNOG00000055525	102550344	Kmt2b	5.52234	5.84311	5.30033	http://www.ensembl.org/Rattus_norvegicus/Gene/Summary?g=ENSRNOG00000055525	-0.0425928	0.973475	0.409012	-0.832327	0.0562739	0.541639	0.271285	1.11186	-0.132429	0.213573	0.0122701	-2.59433	-0.153875	0.0735667	0.00423928	-2.99062	-0.0482552	0.567264	0.36469	-0.914433	-0.152197	0.0443704	0.0044485	-2.97333
ENSRNOG00000055526	NA	NA	1.23071	1.44175	0.987301	http://www.ensembl.org/Rattus_norvegicus/Gene/Summary?g=ENSRNOG00000055526	0.0860441	0.871761	0.138043	1.50618	-0.0139531	0.916827	0.809962	-0.241695	-0.0280536	0.899651	0.62566	-0.490746	0.0523571	0.695238	0.363813	0.91612	0.0482204	0.617352	0.417841	0.816641	0.0404658	0.712056	0.479155	0.712776
ENSRNOG00000055527	361314	Arap3	3.32398	3.75737	2.93348	http://www.ensembl.org/Rattus_norvegicus/Gene/Summary?g=ENSRNOG00000055527	0.134885	0.859406	0.0878142	1.73961	0.147188	0.25387	0.0616444	1.90988	0.0499561	0.851634	0.520482	0.646972	0.0784977	0.664087	0.31781	1.00861	0.158627	0.156038	0.0504264	2.00255	0.153942	0.198247	0.0490395	2.01521
ENSRNOG00000055530	362979	Panx2	6.18378	6.44658	5.96522	http://www.ensembl.org/Rattus_norvegicus/Gene/Summary?g=ENSRNOG00000055530	0.0478166	0.96217	0.343655	0.955638	0.0454832	0.629796	0.366274	0.911392	-0.0288123	0.872857	0.566222	-0.577291	-0.0162955	0.910682	0.746237	-0.325322	0.0936052	0.203982	0.0748165	1.81788	0.108786	0.155137	0.0327626	2.19324
ENSRNOG00000055531	365245	Saa4	3.92514	4.15054	3.61061	http://www.ensembl.org/Rattus_norvegicus/Gene/Summary?g=ENSRNOG00000055531	0.0536714	0.953955	0.293787	1.06052	0.106803	0.199263	0.0372751	2.13727	0.0703222	0.582563	0.163118	1.4146	0.0524989	0.650455	0.302025	1.0424	-0.0120101	0.901563	0.819956	-0.22875	0.0119842	0.914193	0.812322	0.238635
ENSRNOG00000055531	308598	Hps5	3.92514	4.15054	3.61061	http://www.ensembl.org/Rattus_norvegicus/Gene/Summary?g=ENSRNOG00000055531	0.0536714	0.953955	0.293787	1.06052	0.106803	0.199263	0.0372751	2.13727	0.0703222	0.582563	0.163118	1.4146	0.0524989	0.650455	0.302025	1.0424	-0.0120101	0.901563	0.819956	-0.22875	0.0119842	0.914193	0.812322	0.238635
ENSRNOG00000055547	NA	NA	3.69003	4.00764	3.37792	http://www.ensembl.org/Rattus_norvegicus/Gene/Summary?g=ENSRNOG00000055547	0.0289954	0.983328	0.585753	0.548399	-0.0528548	0.594691	0.325289	-0.992993	-0.0778809	0.564124	0.146349	-1.47449	-0.106598	0.292359	0.0522513	-1.98634	-0.0323433	0.730068	0.55794	-0.589689	-0.119409	0.145918	0.029288	-2.24118
ENSRNOG00000055562	170944	Dkc1	4.59094	5.31001	3.98558	http://www.ensembl.org/Rattus_norvegicus/Gene/Summary?g=ENSRNOG00000055562	-0.0363229	0.986477	0.751157	-0.318789	0.116241	0.573081	0.302019	1.04241	-0.0835325	0.822639	0.463691	-0.738207	0.159294	0.494395	0.157463	1.43423	0.237007	0.13727	0.0417605	2.08724	0.178179	0.321984	0.11146	1.61903
ENSRNOG00000055564	499839	RGD1564664	3.05649	3.60552	2.14822	http://www.ensembl.org/Rattus_norvegicus/Gene/Summary?g=ENSRNOG00000055564	-0.0161248	0.994509	0.91377	-0.10881	0.253596	0.289266	0.0800216	1.78527	0.0421189	0.947917	0.772276	0.290905	0.0743175	0.848468	0.612097	0.510147	0.348374	0.0805608	0.0194209	2.41181	0.29865	0.168877	0.0376451	2.13295
ENSRNOG00000055567	499797	RGD1560248	6.25633	6.45897	5.93565	http://www.ensembl.org/Rattus_norvegicus/Gene/Summary?g=ENSRNOG00000055567	0.0549001	0.940895	0.251665	1.15915	-0.0173817	0.867929	0.715348	-0.366666	0.0277692	0.870514	0.558185	0.589322	0.100988	0.243708	0.0368364	2.14244	0.159039	0.0160297	0.00188965	3.27306	0.186726	0.00593811	0.000207368	3.98925
ENSRNOG00000055568	100910754	LOC100910754	4.22877	4.43193	3.9891	http://www.ensembl.org/Rattus_norvegicus/Gene/Summary?g=ENSRNOG00000055568	-0.0131984	0.986477	0.743788	-0.328578	-0.0869247	0.195486	0.0358832	-2.15387	-0.0665892	0.486781	0.100705	-1.67098	-0.00537899	0.965452	0.893352	-0.134719	-0.0313524	0.645462	0.452393	-0.757096	-0.0399542	0.581202	0.320016	-1.00398
ENSRNOG00000055569	NA	NA	3.37198	3.93769	3.03552	http://www.ensembl.org/Rattus_norvegicus/Gene/Summary?g=ENSRNOG00000055569	-0.111677	0.935475	0.232891	-1.20694	-0.122311	0.452241	0.190084	-1.32759	-0.187104	0.374107	0.0468225	-2.03611	-0.0814853	0.70439	0.377509	-0.890067	-0.0559518	0.728361	0.555574	-0.593249	-0.198408	0.165457	0.0363098	-2.14872
ENSRNOG00000055572	25179	Idh3g	6.44644	6.58288	6.28446	http://www.ensembl.org/Rattus_norvegicus/Gene/Summary?g=ENSRNOG00000055572	0.002693	0.994509	0.926712	0.0924272	-0.0649449	0.181493	0.0302211	-2.22783	-0.0277099	0.746869	0.344008	-0.954933	-0.0152273	0.844404	0.603018	-0.523242	-0.0685102	0.101504	0.0273216	-2.27058	0.00210924	0.975895	0.94229	0.0727406
ENSRNOG00000055579	24822	Tmbim6	7.02541	7.13132	6.91834	http://www.ensembl.org/Rattus_norvegicus/Gene/Summary?g=ENSRNOG00000055579	-0.0218551	0.973475	0.4091	-0.832169	-0.0168229	0.74839	0.52387	-0.641705	0.0133824	0.893112	0.610874	0.511905	-0.000430061	0.995745	0.986972	-0.0164076	0.0391617	0.32806	0.154171	1.44592	0.0493164	0.233261	0.0646411	1.88758
ENSRNOG00000055580	NA	NA	4.10936	4.37868	3.88329	http://www.ensembl.org/Rattus_norvegicus/Gene/Summary?g=ENSRNOG00000055580	-0.053059	0.945064	0.263661	-1.12994	-0.0996161	0.203417	0.0387666	-2.12007	-0.133828	0.162107	0.00599401	-2.86496	-0.10137	0.240062	0.0356238	-2.15703	-0.267895	0.000155198	1.79973e-06	-5.37653	-0.206218	0.00244696	6.12915e-05	-4.35995
ENSRNOG00000055583	304315	Ttyh3	7.13874	7.31944	6.98292	http://www.ensembl.org/Rattus_norvegicus/Gene/Summary?g=ENSRNOG00000055583	-0.0508504	0.891336	0.156257	-1.43849	-0.0540309	0.377664	0.131911	-1.53055	-0.0868461	0.24878	0.0171282	-2.46254	-0.121087	0.0388331	0.00121092	-3.42315	-0.0751397	0.14412	0.0448549	-2.05538	-0.061594	0.278094	0.0865001	-1.74707
ENSRNOG00000055590	NA	NA	6.6171	7.14285	6.25212	http://www.ensembl.org/Rattus_norvegicus/Gene/Summary?g=ENSRNOG00000055590	-0.0114584	0.992208	0.879655	-0.15215	0.0422755	0.781145	0.575338	0.563746	-0.127791	0.476372	0.0954891	-1.69782	0.0516543	0.78391	0.493966	0.688847	0.0489268	0.7102	0.530944	0.630764	-0.0538455	0.710409	0.476525	-0.717068
ENSRNOG00000055594	NA	NA	1.9278	2.55972	1.20153	http://www.ensembl.org/Rattus_norvegicus/Gene/Summary?g=ENSRNOG00000055594	-0.159132	0.919535	0.211735	-1.26429	-0.0426251	0.875047	0.729524	-0.347617	-0.322546	0.227436	0.0140311	-2.54183	-0.0153856	0.966898	0.899981	-0.126298	-0.0745285	0.731905	0.560476	-0.585883	-0.292716	0.132193	0.0247912	-2.31132
ENSRNOG00000055597	84582	Hdac7	3.20121	3.69549	2.78394	http://www.ensembl.org/Rattus_norvegicus/Gene/Summary?g=ENSRNOG00000055597	0.00854597	0.994509	0.93174	0.08607	0.147635	0.379179	0.133244	1.52518	-0.0369205	0.926477	0.708544	-0.375857	-0.0972222	0.678025	0.337597	-0.96781	0.108186	0.489051	0.28606	1.07783	0.00232479	0.992287	0.981175	0.0237094
ENSRNOG00000055604	100911229	LOC100911229	0.232406	0.925499	-0.645611	http://www.ensembl.org/Rattus_norvegicus/Gene/Summary?g=ENSRNOG00000055604	0.099164	0.983328	0.552792	0.597443	0.224387	0.431139	0.173153	1.38101	0.0652602	0.922876	0.692602	0.397522	0.29335	0.348092	0.0739271	1.82364	-0.103105	0.731373	0.559374	-0.587537	0.0658827	0.847017	0.690743	0.40006
ENSRNOG00000055608	102548695	LOC102548695	3.90606	4.20658	3.67718	http://www.ensembl.org/Rattus_norvegicus/Gene/Summary?g=ENSRNOG00000055608	-0.0030824	0.996957	0.958971	-0.0516928	-0.0601801	0.588131	0.318482	-1.0072	-0.117984	0.391922	0.0530762	-1.97917	-0.0557571	0.689609	0.35464	-0.933921	-0.0210497	0.84944	0.732933	-0.343056	-0.0772863	0.447755	0.198893	-1.30121
ENSRNOG00000055624	NA	NA	2.59761	2.81615	2.41862	http://www.ensembl.org/Rattus_norvegicus/Gene/Summary?g=ENSRNOG00000055624	-0.130058	0.348592	0.00174597	-3.29999	-0.135708	0.0427812	0.00108443	-3.45984	-0.102047	0.20165	0.010623	-2.65007	-0.126083	0.0518558	0.00219574	-3.22161	-0.218997	0.000173786	2.23266e-06	-5.31608	-0.131098	0.0214141	0.00138414	-3.37843
ENSRNOG00000055631	315798	Zfp280d	6.35951	6.4889	6.18617	http://www.ensembl.org/Rattus_norvegicus/Gene/Summary?g=ENSRNOG00000055631	-0.0105763	0.986477	0.724535	-0.354306	-0.0329846	0.543591	0.273469	-1.10675	-0.0139105	0.902184	0.641291	-0.468618	0.0179811	0.815425	0.548165	0.604442	-0.124231	0.00321135	0.000194498	-4.00909	-0.0678265	0.138581	0.0268193	-2.2784
ENSRNOG00000055634	NA	NA	1.24142	1.5159	0.873809	http://www.ensembl.org/Rattus_norvegicus/Gene/Summary?g=ENSRNOG00000055634	0.0954478	0.92886	0.225644	1.22613	-0.065504	0.669037	0.412586	-0.825952	-0.000132621	0.999417	0.998644	-0.00170779	0.0954284	0.575616	0.223754	1.23122	-0.00939121	0.951172	0.908502	-0.115487	-0.0875148	0.533573	0.272355	-1.10936
ENSRNOG00000055641	363522	Dnase1l1	2.61373	2.90248	2.13829	http://www.ensembl.org/Rattus_norvegicus/Gene/Summary?g=ENSRNOG00000055641	-0.00595349	0.995255	0.948426	-0.0649947	0.086098	0.610514	0.342496	0.957956	0.0785046	0.773928	0.381011	0.883503	0.0410594	0.868174	0.651864	0.453783	0.125996	0.360751	0.176993	1.36856	0.0833222	0.612263	0.353755	0.935654
ENSRNOG00000055647	307235	Rbfa	3.83218	4.22598	3.60522	http://www.ensembl.org/Rattus_norvegicus/Gene/Summary?g=ENSRNOG00000055647	-0.0899057	0.871761	0.13068	-1.53556	-0.0219323	0.861856	0.705067	-0.380568	-0.0304156	0.887835	0.596557	-0.532616	-0.111648	0.318536	0.0613389	-1.9122	-0.0939289	0.285943	0.124886	-1.55962	-0.056791	0.589055	0.327374	-0.988683
ENSRNOG00000055648	293844	Haus7	3.99844	4.28435	3.74023	http://www.ensembl.org/Rattus_norvegicus/Gene/Summary?g=ENSRNOG00000055648	0.0869989	0.839828	0.0699581	1.85009	0.0915359	0.240873	0.0555934	1.95788	-0.0106321	0.96093	0.821611	-0.22661	-0.0741744	0.450077	0.127385	-1.54913	-0.0113	0.900675	0.818432	-0.230722	-0.0609628	0.453687	0.20352	-1.28771
ENSRNOG00000055650	117058	Pou2f2	1.97318	2.47774	1.47663	http://www.ensembl.org/Rattus_norvegicus/Gene/Summary?g=ENSRNOG00000055650	0.0213824	0.989788	0.829493	0.216433	0.079635	0.673636	0.417875	0.81658	0.0116693	0.983602	0.90505	0.119864	0.00841819	0.97924	0.93226	0.0854122	0.0778458	0.636847	0.442226	0.774328	0.130598	0.424092	0.179004	1.36212
ENSRNOG00000055661	314407	LOC314407	3.96878	4.17219	3.64693	http://www.ensembl.org/Rattus_norvegicus/Gene/Summary?g=ENSRNOG00000055661	-0.0235308	0.983328	0.609613	-0.51372	-0.0566102	0.48838	0.221714	-1.23674	-0.0260759	0.872857	0.565866	-0.577821	-0.0394415	0.71511	0.392038	-0.863078	-0.0853831	0.209832	0.0781707	-1.79666	-0.113435	0.10371	0.0164524	-2.47867
ENSRNOG00000055673	684623	Gpr52	2.72916	3.35415	2.2931	http://www.ensembl.org/Rattus_norvegicus/Gene/Summary?g=ENSRNOG00000055673	0.0151416	0.992208	0.882348	0.148719	-0.0611588	0.768505	0.553145	-0.59691	-0.062639	0.859704	0.538746	-0.618785	-0.21673	0.26703	0.044067	-2.06331	-0.201342	0.192841	0.0689403	-1.85707	-0.0150068	0.948616	0.882173	-0.148942
ENSRNOG00000055675	NA	NA	2.92167	3.43469	2.27813	http://www.ensembl.org/Rattus_norvegicus/Gene/Summary?g=ENSRNOG00000055675	-0.0501179	0.984408	0.683149	-0.410456	0.0456182	0.861238	0.703801	0.382284	-0.0236522	0.96612	0.843521	-0.198376	-0.0481146	0.887441	0.692617	-0.397502	-0.101683	0.62163	0.423414	-0.806843	-0.0825341	0.724662	0.496377	-0.68499
ENSRNOG00000055683	NA	NA	3.65151	3.84416	3.41491	http://www.ensembl.org/Rattus_norvegicus/Gene/Summary?g=ENSRNOG00000055683	-0.0559846	0.919023	0.188847	-1.33137	-0.0480897	0.525317	0.255087	-1.15072	-0.0190992	0.903608	0.644546	-0.46404	-0.0976486	0.197194	0.0243532	-2.31875	-0.159471	0.00752395	0.000645153	-3.62997	-0.0402155	0.594952	0.335606	-0.971843
ENSRNOG00000055687	NA	NA	2.77779	3.20231	2.36529	http://www.ensembl.org/Rattus_norvegicus/Gene/Summary?g=ENSRNOG00000055687	-0.202038	0.598038	0.0154949	-2.50257	-0.0720926	0.626314	0.362815	-0.918042	-0.0777381	0.731385	0.320741	-1.00246	-0.256592	0.0557679	0.00255725	-3.16892	-0.239979	0.035331	0.00589643	-2.87098	-0.232718	0.0495528	0.00522092	-2.91542
ENSRNOG00000055705	103694905	LOC103694905	0.817721	1.33522	0.312302	http://www.ensembl.org/Rattus_norvegicus/Gene/Summary?g=ENSRNOG00000055705	-0.00306571	0.998663	0.980553	-0.0244922	0.0409837	0.881177	0.741707	0.331348	-0.00966594	0.98875	0.937696	-0.0785428	0.0516106	0.880307	0.678041	0.417475	0.0334357	0.88619	0.794582	0.2617	0.0153395	0.957591	0.901261	0.124673
ENSRNOG00000055714	314416	Ak7	1.64662	2.71747	0.339848	http://www.ensembl.org/Rattus_norvegicus/Gene/Summary?g=ENSRNOG00000055714	-0.319442	0.919535	0.20072	-1.29585	-0.222253	0.623531	0.359509	-0.924435	-0.132222	0.876473	0.573242	-0.566852	-0.299585	0.575616	0.223871	-1.2309	0.0428025	0.921481	0.857244	0.180774	-0.712481	0.0671099	0.00824056	-2.74663
ENSRNOG00000055721	315911	Rnf128	5.01576	5.27324	4.68752	http://www.ensembl.org/Rattus_norvegicus/Gene/Summary?g=ENSRNOG00000055721	0.0105479	0.991239	0.849624	0.19054	-0.118079	0.204394	0.0391678	-2.11555	0.00711322	0.982027	0.89708	0.129981	0.044159	0.740339	0.425292	0.803559	-0.0904427	0.281935	0.122332	-1.57051	-0.106096	0.226076	0.0609871	-1.91489
ENSRNOG00000055738	103692976	LOC103692976	3.72396	3.99884	3.48069	http://www.ensembl.org/Rattus_norvegicus/Gene/Summary?g=ENSRNOG00000055738	-0.062312	0.919535	0.193924	-1.31598	-0.105576	0.181493	0.0302295	-2.22771	-0.147317	0.123304	0.00289157	-3.12609	-0.0762611	0.424464	0.112311	-1.6151	-0.193281	0.00424121	0.000286382	-3.88862	-0.105482	0.145087	0.0290032	-2.24533
ENSRNOG00000055743	NA	NA	5.489	5.90528	5.17975	http://www.ensembl.org/Rattus_norvegicus/Gene/Summary?g=ENSRNOG00000055743	-0.0347224	0.985148	0.693696	-0.396029	-0.017299	0.933227	0.843559	-0.198326	-0.173555	0.392215	0.0533754	-1.9766	0.0998518	0.601463	0.253633	1.15429	-0.0419325	0.791789	0.6446	-0.463964	-0.0609726	0.717705	0.487141	-0.699823
ENSRNOG00000055745	NA	NA	1.45397	2.07441	0.853722	http://www.ensembl.org/Rattus_norvegicus/Gene/Summary?g=ENSRNOG00000055745	0.184345	0.89597	0.164417	1.41016	0.200222	0.373426	0.129366	1.54094	0.241265	0.416053	0.064513	1.88852	0.0351257	0.929299	0.79354	0.263058	0.185444	0.355549	0.173003	1.3815	0.255963	0.201766	0.050524	2.00167
ENSRNOG00000055749	NA	NA	9.16871	9.46924	8.88885	http://www.ensembl.org/Rattus_norvegicus/Gene/Summary?g=ENSRNOG00000055749	-0.0913302	0.839828	0.0710908	-1.84242	-0.0286346	0.775287	0.565558	-0.578282	-0.159717	0.108664	0.00218225	-3.22373	-0.0322976	0.79684	0.51714	-0.652186	0.0990874	0.171974	0.0583137	1.93577	-0.0977781	0.209981	0.0536231	-1.97447
ENSRNOG00000055751	288016	P3h2	1.85079	2.29661	1.40123	http://www.ensembl.org/Rattus_norvegicus/Gene/Summary?g=ENSRNOG00000055751	0.0563641	0.983328	0.559725	0.58701	0.181515	0.244506	0.0575352	1.94201	0.0554347	0.870623	0.558622	0.588665	-0.0387903	0.886772	0.690929	-0.399806	0.256535	0.0496284	0.00943497	2.69541	0.0903157	0.599823	0.341028	0.9609
ENSRNOG00000055756	293852	Bcap31	5.63256	5.87001	5.438	http://www.ensembl.org/Rattus_norvegicus/Gene/Summary?g=ENSRNOG00000055756	-0.00465097	0.992321	0.904124	-0.121039	0.0298976	0.688577	0.437184	0.782962	0.104987	0.175637	0.00757179	2.77838	0.0320268	0.725167	0.405567	0.838504	0.0748984	0.180187	0.0624701	1.90364	0.0468675	0.476648	0.222714	1.23403
ENSRNOG00000055758	NA	NA	0.525407	1.13251	-0.17603	http://www.ensembl.org/Rattus_norvegicus/Gene/Summary?g=ENSRNOG00000055758	0.0942089	0.974632	0.480467	0.71064	0.131778	0.589845	0.320543	1.00287	-0.163005	0.658623	0.234612	-1.20244	-0.0620027	0.866562	0.647733	-0.459568	0.105599	0.63578	0.44093	0.776542	-0.0278823	0.925053	0.835006	-0.209328
ENSRNOG00000055760	499619	Eif3i-ps1	4.24784	4.43188	4.04114	http://www.ensembl.org/Rattus_norvegicus/Gene/Summary?g=ENSRNOG00000055760	-0.0217765	0.983328	0.626353	-0.489761	-0.10906	0.142279	0.0181679	-2.43882	-0.0275306	0.857972	0.532544	-0.6283	-0.0140044	0.913411	0.752631	-0.316835	-0.00667326	0.936651	0.884205	-0.146355	-0.0579099	0.442844	0.194733	-1.31356
ENSRNOG00000055761	308434	Zfp574	4.88976	5.14054	4.70523	http://www.ensembl.org/Rattus_norvegicus/Gene/Summary?g=ENSRNOG00000055761	-0.00345796	0.994509	0.93331	-0.0840855	0.0338411	0.667313	0.410401	0.829845	-0.0567027	0.591913	0.170947	-1.38826	-0.0340477	0.730455	0.410981	-0.82881	0.0673819	0.270438	0.114602	1.60463	0.0864325	0.166422	0.036756	2.1434
ENSRNOG00000055765	103694863	LOC103694863	5.10206	5.67377	4.88174	http://www.ensembl.org/Rattus_norvegicus/Gene/Summary?g=ENSRNOG00000055765	-0.0106504	0.991239	0.854971	-0.183685	0.100288	0.298882	0.0851063	1.75508	-0.0014925	0.997635	0.979312	-0.0260562	0.0412786	0.771561	0.475943	0.718019	0.0996426	0.242665	0.0975902	1.68687	0.013672	0.914193	0.812311	0.238649
ENSRNOG00000055769	NA	NA	0.626538	1.25049	-0.606233	http://www.ensembl.org/Rattus_norvegicus/Gene/Summary?g=ENSRNOG00000055769	-0.0282619	0.992208	0.88054	-0.151021	-0.102616	0.789154	0.587773	-0.545438	-0.180985	0.744811	0.340596	-0.961766	-0.109284	0.823996	0.564159	-0.580371	-0.356783	0.221193	0.0846343	-1.75782	-0.147476	0.681358	0.435742	-0.78544
ENSRNOG00000055770	NA	NA	3.22229	3.40274	2.99598	http://www.ensembl.org/Rattus_norvegicus/Gene/Summary?g=ENSRNOG00000055770	0.0246262	0.983328	0.582596	0.553037	0.0145815	0.881745	0.743554	0.328889	0.0405205	0.75701	0.357813	0.92773	0.0481102	0.628397	0.280167	1.09125	-0.0118508	0.887949	0.797416	-0.258005	-0.00267889	0.980378	0.951739	-0.0608148
ENSRNOG00000055777	NA	NA	1.26763	1.67141	0.935299	http://www.ensembl.org/Rattus_norvegicus/Gene/Summary?g=ENSRNOG00000055777	-0.126405	0.871761	0.136566	-1.51197	-0.0747805	0.632945	0.369303	-0.905603	-0.189146	0.30342	0.0268739	-2.27754	-0.127177	0.458217	0.132556	-1.52795	0.0869936	0.501531	0.300002	1.04682	-0.212506	0.0939611	0.0140341	-2.54175
ENSRNOG00000055779	85425	Tdrd7	5.54969	5.69566	5.39198	http://www.ensembl.org/Rattus_norvegicus/Gene/Summary?g=ENSRNOG00000055779	0.0583548	0.860902	0.0891651	1.73204	0.0307922	0.62768	0.364203	0.915368	0.0142883	0.915722	0.671424	0.426598	0.0514827	0.456422	0.131525	1.53212	0.0664891	0.176796	0.0607089	1.91703	0.0270818	0.670815	0.42251	0.808426
ENSRNOG00000055789	NA	NA	1.84814	2.27261	1.32006	http://www.ensembl.org/Rattus_norvegicus/Gene/Summary?g=ENSRNOG00000055789	0.0961959	0.973475	0.431039	0.793561	0.190768	0.3474	0.114365	1.60571	0.0739367	0.859704	0.538716	0.61883	-0.0385287	0.914504	0.755704	-0.312765	-0.122598	0.54949	0.345776	-0.95141	0.0287044	0.914367	0.812818	0.237992
ENSRNOG00000055809	100911769	LOC100911769	7.47991	7.62357	7.25699	http://www.ensembl.org/Rattus_norvegicus/Gene/Summary?g=ENSRNOG00000055809	-0.0324191	0.973475	0.42023	-0.812431	-0.0187007	0.823677	0.64079	-0.469324	-0.0490755	0.647884	0.223252	-1.23257	-0.0240084	0.816141	0.549555	-0.602337	-0.0253423	0.716994	0.54159	-0.614442	-0.0797157	0.202159	0.0506501	-2.00054
ENSRNOG00000055814	NA	NA	2.75956	2.9649	2.50756	http://www.ensembl.org/Rattus_norvegicus/Gene/Summary?g=ENSRNOG00000055814	0.0314093	0.983328	0.539337	0.617881	-0.0448931	0.645445	0.384345	-0.87729	0.0108195	0.962674	0.830052	0.215712	0.0516398	0.657765	0.31034	1.02445	-0.12001	0.10634	0.0294324	-2.23909	-0.00382103	0.975144	0.939828	-0.07585
ENSRNOG00000055825	NA	NA	11.3742	11.6122	11.1978	http://www.ensembl.org/Rattus_norvegicus/Gene/Summary?g=ENSRNOG00000055825	-0.0484137	0.947056	0.276627	-1.09941	-0.00107914	0.993451	0.98054	-0.0245088	-0.0963625	0.323915	0.0331281	-2.18846	0.0177194	0.885673	0.689007	0.402433	0.117486	0.060843	0.0127927	2.57807	-0.0647186	0.378837	0.1476	-1.46984
ENSRNOG00000055838	NA	NA	2.26346	2.52129	1.94162	http://www.ensembl.org/Rattus_norvegicus/Gene/Summary?g=ENSRNOG00000055838	-0.0714322	0.947056	0.282138	-1.08674	-0.0189737	0.896115	0.771163	-0.292368	-0.0505122	0.805907	0.436037	-0.784933	-0.093884	0.495611	0.158927	-1.4291	-0.136247	0.158825	0.05157	-1.99233	-0.106531	0.315534	0.108224	-1.63422
ENSRNOG00000055843	100359821	Zik1	2.55223	2.75402	2.31477	http://www.ensembl.org/Rattus_norvegicus/Gene/Summary?g=ENSRNOG00000055843	0.0366477	0.983328	0.543037	0.612235	0.0123796	0.930333	0.836813	0.207002	-0.0264979	0.909455	0.65785	-0.445428	0.0237296	0.887385	0.692459	0.397716	-0.0428165	0.680558	0.494809	-0.687498	0.0266893	0.825221	0.653516	0.451473
ENSRNOG00000055850	100910750	LOC100910750	4.05684	4.26491	3.85689	http://www.ensembl.org/Rattus_norvegicus/Gene/Summary?g=ENSRNOG00000055850	-0.0185088	0.98398	0.681503	-0.412716	0.0213872	0.818227	0.631712	0.482151	-0.0364563	0.794929	0.413932	-0.823561	-0.0320015	0.772334	0.476911	-0.716437	-0.150203	0.0187106	0.00235723	-3.19713	-0.0765895	0.286886	0.0917379	-1.71789
ENSRNOG00000055853	113961	Gorasp2	5.44217	5.59021	5.25396	http://www.ensembl.org/Rattus_norvegicus/Gene/Summary?g=ENSRNOG00000055853	-0.110635	0.37553	0.00442942	-2.97487	-0.103977	0.0896888	0.00699514	-2.8079	-0.069535	0.414446	0.0637493	-1.89412	-0.0582876	0.438629	0.12034	-1.57913	-0.0667807	0.223755	0.0862946	-1.74824	-0.0414775	0.523213	0.263171	-1.13112
ENSRNOG00000055860	500282	Arl8b	7.96081	8.06669	7.70388	http://www.ensembl.org/Rattus_norvegicus/Gene/Summary?g=ENSRNOG00000055860	0.000715044	0.998663	0.982498	0.0220426	-0.124263	0.0297017	0.000349057	-3.82635	-0.0232841	0.829782	0.475437	-0.718847	0.0351425	0.631558	0.28308	1.08459	-0.0729487	0.119039	0.0344157	-2.17199	-0.0129217	0.847612	0.691581	-0.398915
ENSRNOG00000055867	NA	NA	2.68419	2.91013	2.51082	http://www.ensembl.org/Rattus_norvegicus/Gene/Summary?g=ENSRNOG00000055867	-0.117935	0.366626	0.00420292	-2.99371	-0.127578	0.0514675	0.00200877	-3.25216	-0.101788	0.203981	0.010935	-2.63893	-0.121547	0.062468	0.00308458	-3.10344	-0.20932	0.000269897	5.09712e-06	-5.08298	-0.122079	0.0320009	0.00273336	-3.14574
ENSRNOG00000055911	100361259	LOC100361259	3.64042	3.76252	3.45635	http://www.ensembl.org/Rattus_norvegicus/Gene/Summary?g=ENSRNOG00000055911	0.0258919	0.97636	0.48765	0.699003	0.0601117	0.335939	0.107275	1.63874	-0.043111	0.670197	0.246973	-1.17084	0.0128929	0.902712	0.728433	0.349079	0.0594838	0.281886	0.122273	1.57076	0.0053018	0.950239	0.885566	0.144621
ENSRNOG00000055915	313594	Ago1	6.04057	6.26171	5.89141	http://www.ensembl.org/Rattus_norvegicus/Gene/Summary?g=ENSRNOG00000055915	-0.0276617	0.973475	0.436816	-0.783594	-0.0851829	0.146882	0.0194076	-2.41209	-0.0749437	0.342562	0.0376877	-2.13245	0.000895897	0.993662	0.979764	0.0254862	-0.116209	0.0195989	0.00252683	-3.17307	-0.119819	0.0208098	0.00130587	-3.39794
ENSRNOG00000055917	291171	Trim27	4.56513	4.86301	4.32331	http://www.ensembl.org/Rattus_norvegicus/Gene/Summary?g=ENSRNOG00000055917	0.0296693	0.983328	0.631988	0.48176	0.0716091	0.514861	0.246087	1.17307	0.0441574	0.827913	0.470162	0.727508	0.0761701	0.569468	0.217464	1.24836	0.131226	0.13533	0.040982	2.09557	0.191904	0.0286229	0.00228967	3.20717
ENSRNOG00000055925	315158	Zc3h7b	8.11108	8.21549	7.99079	http://www.ensembl.org/Rattus_norvegicus/Gene/Summary?g=ENSRNOG00000055925	-0.0150746	0.983328	0.538379	-0.619347	0.00343593	0.953572	0.888171	0.141306	-0.0308924	0.635581	0.209307	-1.27114	-0.0534799	0.228576	0.0324452	-2.19743	-0.00752764	0.87027	0.766064	-0.299082	-0.0056004	0.917411	0.81862	-0.230478
ENSRNOG00000055936	688990	Trnp1	1.55869	2.66505	0.0397798	http://www.ensembl.org/Rattus_norvegicus/Gene/Summary?g=ENSRNOG00000055936	-0.0196484	0.994882	0.94035	-0.0751914	0.380215	0.371522	0.128395	1.54494	0.0443606	0.971483	0.862947	0.173477	0.462018	0.323909	0.063623	1.89506	0.947031	0.0029607	0.00017559	4.04067	0.604069	0.0925121	0.0136763	2.55191
ENSRNOG00000055939	679126	Zcchc18	6.31692	6.50277	6.00891	http://www.ensembl.org/Rattus_norvegicus/Gene/Summary?g=ENSRNOG00000055939	0.0425736	0.962404	0.344384	0.954183	-0.0139814	0.887072	0.755276	-0.313331	0.0413881	0.755359	0.355109	0.933005	-0.0676024	0.465059	0.137012	-1.51021	-0.00227647	0.980393	0.960838	-0.0493379	0.0495274	0.530222	0.269404	1.11629
ENSRNOG00000055942	NA	NA	3.96867	4.13363	3.74685	http://www.ensembl.org/Rattus_norvegicus/Gene/Summary?g=ENSRNOG00000055942	0.0564598	0.903884	0.170875	1.3885	0.0173856	0.841038	0.670724	0.427566	0.0373651	0.756319	0.356133	0.931004	0.0483953	0.586847	0.237484	1.19499	0.0498758	0.436109	0.238038	1.19357	0.0213131	0.790465	0.599226	0.528738
ENSRNOG00000055947	NA	NA	9.15713	9.37486	8.90583	http://www.ensembl.org/Rattus_norvegicus/Gene/Summary?g=ENSRNOG00000055947	0.00901229	0.989788	0.808323	0.243822	0.101978	0.0951358	0.00789412	2.76277	-0.00803993	0.961958	0.828479	-0.217741	0.100176	0.112349	0.00899075	2.71373	0.174902	0.000875083	2.8978e-05	4.58173	0.0822219	0.148131	0.0301826	2.22837
ENSRNOG00000055956	NA	NA	6.78779	9.05737	6.27392	http://www.ensembl.org/Rattus_norvegicus/Gene/Summary?g=ENSRNOG00000055956	-0.108192	0.98231	0.535202	-0.624215	0.442341	0.117779	0.01218	2.5972	-0.221072	0.63392	0.207623	-1.27593	-0.128509	0.762696	0.461395	-0.742023	0.0637574	0.841682	0.721638	0.358198	-0.335596	0.222669	0.0593511	-1.92758
ENSRNOG00000055962	25181	Bgn	2.28971	4.03103	1.62143	http://www.ensembl.org/Rattus_norvegicus/Gene/Summary?g=ENSRNOG00000055962	-0.122739	0.983328	0.5471	-0.606057	0.28451	0.386312	0.138697	1.50363	0.0374405	0.966533	0.846974	0.193941	-0.175483	0.714427	0.391273	-0.864484	0.141776	0.667456	0.478998	0.713031	-0.422135	0.20024	0.0499172	-2.00716
ENSRNOG00000055984	65138	Adrm1	4.59124	4.82188	4.16392	http://www.ensembl.org/Rattus_norvegicus/Gene/Summary?g=ENSRNOG00000055984	0.0330473	0.983328	0.612466	0.509616	0.161371	0.125564	0.0141947	2.53727	0.0719566	0.686552	0.264023	1.12907	0.143282	0.214822	0.0288403	2.24772	0.241677	0.00626376	0.000495221	3.71513	0.211571	0.0216807	0.00143666	3.36591
ENSRNOG00000055992	103690095	LOC103690095	2.15042	2.47324	1.83396	http://www.ensembl.org/Rattus_norvegicus/Gene/Summary?g=ENSRNOG00000055992	0.105073	0.898894	0.166543	1.40296	0.0814616	0.551256	0.281491	1.08822	0.0388325	0.890967	0.603934	0.521917	0.144511	0.305419	0.0565667	1.94986	0.157077	0.14328	0.0443859	2.06008	0.137809	0.236761	0.0662578	1.87591
ENSRNOG00000056009	312502	Rab11fip5	6.1665	6.37704	6.00125	http://www.ensembl.org/Rattus_norvegicus/Gene/Summary?g=ENSRNOG00000056009	-0.031401	0.976591	0.493654	-0.689347	-0.0321734	0.720999	0.481944	-0.70824	-0.025001	0.882868	0.582801	-0.552736	-0.062641	0.519742	0.174696	-1.37598	0.0782928	0.246213	0.0997241	1.67594	0.0174566	0.852438	0.700697	0.386498
ENSRNOG00000056010	NA	NA	2.72158	2.92843	2.55963	http://www.ensembl.org/Rattus_norvegicus/Gene/Summary?g=ENSRNOG00000056010	-0.124453	0.348592	0.0016243	-3.32449	-0.129031	0.0426031	0.00107277	-3.46342	-0.109021	0.14842	0.00444541	-2.97358	-0.118706	0.0536169	0.00238186	-3.19354	-0.20404	0.000202295	3.08982e-06	-5.22465	-0.11822	0.0284252	0.00226784	-3.21048
ENSRNOG00000056011	314140	LOC314140	2.5263	2.84338	2.15089	http://www.ensembl.org/Rattus_norvegicus/Gene/Summary?g=ENSRNOG00000056011	-0.0808033	0.95684	0.311723	-1.0215	0.000538606	0.997603	0.994496	0.00693101	-0.0520953	0.843368	0.50364	-0.673432	-0.00724139	0.977409	0.926091	-0.0932124	-0.0918798	0.466181	0.265017	-1.1267	0.0548586	0.709766	0.475438	0.718845
ENSRNOG00000056012	299142	Syt16	4.61009	4.85133	4.34796	http://www.ensembl.org/Rattus_norvegicus/Gene/Summary?g=ENSRNOG00000056012	0.0237036	0.983328	0.64807	0.459095	-0.0660543	0.473933	0.208906	-1.27228	-0.0504536	0.737734	0.330541	-0.98217	-0.0937614	0.35621	0.0776339	-1.8	-0.151312	0.0417043	0.00737307	-2.78831	-0.084909	0.313397	0.106369	-1.64309
ENSRNOG00000056017	690085	Bcl7a	3.37372	3.67458	3.07035	http://www.ensembl.org/Rattus_norvegicus/Gene/Summary?g=ENSRNOG00000056017	0.020669	0.987101	0.772196	0.291009	0.101164	0.405888	0.153065	1.44989	-0.0105851	0.975755	0.880648	-0.150884	0.107957	0.450077	0.127328	1.54937	0.0613556	0.602765	0.400818	0.847072	0.0770087	0.533602	0.272405	1.10924
ENSRNOG00000056024	300811	Bnip2	3.89486	4.18392	3.57134	http://www.ensembl.org/Rattus_norvegicus/Gene/Summary?g=ENSRNOG00000056024	0.0595868	0.961495	0.327154	0.989136	0.0502356	0.664507	0.406295	0.837195	0.0285198	0.901685	0.633974	0.478948	0.0560553	0.689609	0.353914	0.935343	0.119123	0.170683	0.0575351	1.94201	0.0680038	0.517112	0.257374	1.14513
ENSRNOG00000056028	499617	Rfxap	3.57881	3.79061	3.20504	http://www.ensembl.org/Rattus_norvegicus/Gene/Summary?g=ENSRNOG00000056028	0.0548115	0.970193	0.379362	0.88659	0.0027091	0.987549	0.9653	0.0437129	0.0439521	0.829079	0.473894	0.721375	0.109179	0.361381	0.0796341	1.78763	0.082596	0.386491	0.197509	1.3053	0.075995	0.469503	0.216909	1.24989
ENSRNOG00000056033	NA	NA	2.42115	2.63049	2.23905	http://www.ensembl.org/Rattus_norvegicus/Gene/Summary?g=ENSRNOG00000056033	-0.134824	0.348592	0.0018351	-3.28305	-0.145306	0.0402393	0.000821264	-3.55141	-0.112274	0.173728	0.00722211	-2.79602	-0.135171	0.0463045	0.00168437	-3.31219	-0.220218	0.000239119	4.27818e-06	-5.13267	-0.134594	0.0230651	0.00160291	-3.32898
ENSRNOG00000056036	102552284	LOC102552284	3.26097	3.95266	2.38376	http://www.ensembl.org/Rattus_norvegicus/Gene/Summary?g=ENSRNOG00000056036	0.388383	0.796821	0.0469253	2.03512	-0.019448	0.970346	0.923407	-0.0966081	-0.0348958	0.970655	0.861761	-0.174993	0.0731689	0.896893	0.714354	0.368008	0.240017	0.432898	0.235052	1.2013	-0.126705	0.750592	0.534929	-0.624634
ENSRNOG00000056036	103691005	LOC103691005	3.26097	3.95266	2.38376	http://www.ensembl.org/Rattus_norvegicus/Gene/Summary?g=ENSRNOG00000056036	0.388383	0.796821	0.0469253	2.03512	-0.019448	0.970346	0.923407	-0.0966081	-0.0348958	0.970655	0.861761	-0.174993	0.0731689	0.896893	0.714354	0.368008	0.240017	0.432898	0.235052	1.2013	-0.126705	0.750592	0.534929	-0.624634
ENSRNOG00000056038	309169	Ehbp1l1	4.41519	4.7806	4.18429	http://www.ensembl.org/Rattus_norvegicus/Gene/Summary?g=ENSRNOG00000056038	0.0255613	0.983328	0.662858	0.438463	0.160866	0.0884875	0.0068073	2.818	0.0855361	0.554952	0.139744	1.49957	0.0389926	0.789234	0.50379	0.673195	0.154655	0.0560719	0.01134	2.6249	0.145174	0.0918615	0.013526	2.55625
ENSRNOG00000056040	NA	NA	2.44714	2.80035	2.12705	http://www.ensembl.org/Rattus_norvegicus/Gene/Summary?g=ENSRNOG00000056040	0.075707	0.971879	0.382797	0.88017	0.0107401	0.959756	0.901835	0.123944	-0.0338028	0.923334	0.696374	-0.392379	0.0335628	0.890964	0.699499	0.388126	0.102937	0.447587	0.247654	1.16914	0.0368748	0.833654	0.667721	0.431719
ENSRNOG00000056041	NA	NA	5.19423	5.34635	4.99263	http://www.ensembl.org/Rattus_norvegicus/Gene/Summary?g=ENSRNOG00000056041	-0.0474526	0.919535	0.193599	-1.31696	-0.0711975	0.235655	0.0529682	-1.98011	0.00248119	0.99075	0.944525	0.0699187	-0.0554495	0.452705	0.128693	-1.54371	-0.0665275	0.212051	0.0793348	-1.78947	-0.071581	0.201766	0.0505249	-2.00166
ENSRNOG00000056050	NA	NA	3.32445	3.70816	3.00463	http://www.ensembl.org/Rattus_norvegicus/Gene/Summary?g=ENSRNOG00000056050	-0.0388045	0.983328	0.596558	-0.532615	-0.0989617	0.441662	0.181061	-1.35559	-0.156231	0.336668	0.036654	-2.14461	-0.161765	0.229242	0.0326929	-2.19416	-0.255712	0.0152326	0.0017533	-3.29857	-0.154447	0.172271	0.0390751	-2.11659
ENSRNOG00000056062	NA	NA	1.57212	1.97042	1.12239	http://www.ensembl.org/Rattus_norvegicus/Gene/Summary?g=ENSRNOG00000056062	0.00533837	0.995329	0.948843	0.0644691	0.145617	0.282888	0.0762004	1.80903	0.0996976	0.644089	0.218523	1.24545	0.00664462	0.980776	0.935853	0.0808715	0.0864145	0.508479	0.306764	1.03213	0.0484102	0.761356	0.552236	0.598282
ENSRNOG00000056069	171304	Kif11	-0.0347086	1.61653	-0.756413	http://www.ensembl.org/Rattus_norvegicus/Gene/Summary?g=ENSRNOG00000056069	-0.256859	0.938126	0.236299	-1.19806	-0.164753	0.688729	0.437489	-0.782436	-0.372607	0.459534	0.0875224	-1.74126	-0.496636	0.214582	0.0287336	-2.24929	-0.341476	0.297789	0.132901	-1.52656	-0.225046	0.550535	0.289769	-1.06948
ENSRNOG00000056076	103694877	LOC103694877	3.87505	4.23321	3.42782	http://www.ensembl.org/Rattus_norvegicus/Gene/Summary?g=ENSRNOG00000056076	0.0595272	0.973475	0.431111	0.793437	0.109826	0.394763	0.144848	1.48011	0.0152918	0.964183	0.837896	0.205608	0.1103	0.475374	0.143231	1.48622	0.255528	0.012375	0.00128251	3.40397	0.145647	0.205818	0.0520503	1.9881
ENSRNOG00000056076	81683	Mif	3.87505	4.23321	3.42782	http://www.ensembl.org/Rattus_norvegicus/Gene/Summary?g=ENSRNOG00000056076	0.0595272	0.973475	0.431111	0.793437	0.109826	0.394763	0.144848	1.48011	0.0152918	0.964183	0.837896	0.205608	0.1103	0.475374	0.143231	1.48622	0.255528	0.012375	0.00128251	3.40397	0.145647	0.205818	0.0520503	1.9881
ENSRNOG00000056087	499806	Erich2	1.16489	1.97177	0.460412	http://www.ensembl.org/Rattus_norvegicus/Gene/Summary?g=ENSRNOG00000056087	-0.190577	0.947056	0.277273	-1.09792	0.144207	0.645103	0.383616	0.878644	-0.0813133	0.900588	0.629776	-0.484897	-0.157865	0.694192	0.362575	-0.918504	0.0780381	0.795454	0.649499	0.457093	-0.133885	0.679885	0.433268	-0.789706
ENSRNOG00000056095	NA	NA	4.15506	4.51338	3.85388	http://www.ensembl.org/Rattus_norvegicus/Gene/Summary?g=ENSRNOG00000056095	0.0537978	0.965011	0.356683	0.929931	-0.00624547	0.96629	0.914659	-0.107684	0.0296289	0.891367	0.60646	0.518266	0.210933	0.0214118	0.000465382	3.73501	0.147778	0.0674175	0.0148764	2.51873	0.150356	0.0768681	0.0102238	2.66476
ENSRNOG00000056098	85423	Tfpt	3.22332	3.51308	2.93144	http://www.ensembl.org/Rattus_norvegicus/Gene/Summary?g=ENSRNOG00000056098	-0.0185852	0.98722	0.776252	-0.28568	-0.0624993	0.609475	0.341432	-0.960089	-0.0386286	0.865696	0.5495	-0.60242	-0.0838046	0.557836	0.205192	-1.28289	-0.0364134	0.753734	0.588974	-0.54368	0.00874998	0.95244	0.891472	0.137108
ENSRNOG00000056106	300231	Dip2b	7.34394	7.50547	7.20138	http://www.ensembl.org/Rattus_norvegicus/Gene/Summary?g=ENSRNOG00000056106	0.0509229	0.827183	0.0595002	1.92641	0.0257886	0.602386	0.333413	0.976302	0.0158791	0.866015	0.549817	0.601939	0.0475683	0.355805	0.0774279	1.80129	0.0863681	0.0199188	0.0025939	3.16397	0.0507366	0.22373	0.0597761	1.92425
ENSRNOG00000056108	315484	Bbs9	3.32173	3.57475	3.01098	http://www.ensembl.org/Rattus_norvegicus/Gene/Summary?g=ENSRNOG00000056108	0.0266902	0.984408	0.683651	0.409768	0.120048	0.262956	0.0659038	1.87845	0.1144	0.439821	0.0761017	1.80966	0.0357826	0.832506	0.582259	0.553534	0.021676	0.859232	0.747212	0.324026	0.0800198	0.467443	0.214864	1.25555
ENSRNOG00000056118	308435	Cic	6.48825	6.8109	6.24767	http://www.ensembl.org/Rattus_norvegicus/Gene/Summary?g=ENSRNOG00000056118	0.00306467	0.996883	0.958601	0.0521585	0.0916415	0.362917	0.122719	1.56885	-0.0360728	0.861048	0.540444	-0.61619	-0.0626346	0.640528	0.291763	-1.06502	0.0633166	0.501623	0.30009	1.04662	0.0687059	0.501399	0.244204	1.17782
ENSRNOG00000056128	NA	NA	4.72968	4.89422	4.57809	http://www.ensembl.org/Rattus_norvegicus/Gene/Summary?g=ENSRNOG00000056128	0.0341341	0.961495	0.332371	0.978427	-0.0211928	0.763855	0.546635	-0.606764	0.0128411	0.927426	0.711367	0.372041	0.0152082	0.874253	0.663909	0.437004	-0.0598416	0.254519	0.105039	-1.64952	-0.0155903	0.82605	0.654884	-0.449564
ENSRNOG00000056129	102554659	LOC102554659	0.126329	1.4643	-0.919578	http://www.ensembl.org/Rattus_norvegicus/Gene/Summary?g=ENSRNOG00000056129	0.0347886	0.991239	0.864572	0.1714	0.369565	0.254274	0.0618671	1.90819	-0.0795713	0.923063	0.695666	-0.393343	0.107689	0.838696	0.59255	0.538454	0.278978	0.354776	0.172416	1.38343	0.0996702	0.804628	0.618067	0.501584
ENSRNOG00000056130	NA	NA	1.51478	2.21088	0.994238	http://www.ensembl.org/Rattus_norvegicus/Gene/Summary?g=ENSRNOG00000056130	0.0138304	0.994389	0.911701	0.111432	-0.0523897	0.843255	0.675794	-0.420569	-0.132528	0.712094	0.293568	-1.061	-0.115783	0.693613	0.36199	-0.919634	-0.164015	0.41091	0.217001	-1.24963	-0.196167	0.347652	0.126616	-1.55234
ENSRNOG00000056133	NA	NA	0.711913	2.02892	-0.223255	http://www.ensembl.org/Rattus_norvegicus/Gene/Summary?g=ENSRNOG00000056133	-0.186002	0.965011	0.357166	-0.928989	-0.101766	0.802961	0.608539	-0.515268	-0.255005	0.63392	0.207419	-1.27651	-0.03577	0.952415	0.855412	-0.18312	-0.21178	0.514533	0.312149	-1.02059	-0.153137	0.685541	0.441041	-0.776352
ENSRNOG00000056135	83514	Tsc22d3	5.71395	6.14314	5.5215	http://www.ensembl.org/Rattus_norvegicus/Gene/Summary?g=ENSRNOG00000056135	-0.0346503	0.976591	0.494741	-0.687607	-0.0296929	0.77003	0.556751	-0.591477	-0.0378187	0.816115	0.452527	-0.756869	0.119668	0.175225	0.0196694	2.40664	-0.0726254	0.349693	0.169229	-1.39396	0.0337341	0.727964	0.500907	0.677771
ENSRNOG00000056148	100125378	Nudcd3	4.48108	4.65519	4.20518	http://www.ensembl.org/Rattus_norvegicus/Gene/Summary?g=ENSRNOG00000056148	0.0164433	0.986477	0.719349	0.361277	-0.097829	0.200538	0.0376864	-2.13247	0.00333617	0.98997	0.941068	0.074284	0.0358964	0.743386	0.430255	0.794921	-0.0305673	0.700383	0.518546	-0.64999	-0.0334847	0.69998	0.46203	-0.740966
ENSRNOG00000056150	498407	Purb	7.15806	7.34876	6.99159	http://www.ensembl.org/Rattus_norvegicus/Gene/Summary?g=ENSRNOG00000056150	0.0418546	0.940895	0.246906	1.17101	-0.0160401	0.832411	0.655481	-0.44873	-0.0496863	0.590134	0.170018	-1.39134	0.0539705	0.464415	0.13651	1.51219	0.0373236	0.519136	0.316969	1.01038	-0.000772073	0.99315	0.982817	-0.0216401
ENSRNOG00000056151	NA	NA	6.75984	7.16536	6.29917	http://www.ensembl.org/Rattus_norvegicus/Gene/Summary?g=ENSRNOG00000056151	-0.00928012	0.992208	0.875318	-0.157678	-0.0832596	0.419217	0.16337	-1.41373	-0.00996902	0.971856	0.865584	-0.170105	0.206992	0.03076	0.000833665	3.5465	-0.136575	0.10695	0.0296604	-2.23581	-0.0742282	0.464039	0.212048	-1.26341
ENSRNOG00000056156	313618	Maco1	5.86531	5.96931	5.74102	http://www.ensembl.org/Rattus_norvegicus/Gene/Summary?g=ENSRNOG00000056156	-0.00525162	0.989788	0.826235	-0.220636	-0.0217478	0.627482	0.36399	-0.915777	-0.0242016	0.723066	0.31069	-1.02371	0.00588552	0.934318	0.804983	0.24816	-0.0821043	0.0142866	0.00160843	-3.32781	-0.0431335	0.254207	0.0743703	-1.82076
ENSRNOG00000056162	NA	NA	5.92879	6.27748	5.35074	http://www.ensembl.org/Rattus_norvegicus/Gene/Summary?g=ENSRNOG00000056162	0.0545247	0.983328	0.562875	0.582291	0.23871	0.118625	0.0125043	2.58697	0.0762032	0.795712	0.415221	0.821274	0.260138	0.0972134	0.00674458	2.82143	0.43198	0.000875083	2.89966e-05	4.58155	0.31445	0.0196922	0.00117227	3.43396
ENSRNOG00000056172	NA	NA	5.66499	8.83073	5.10144	http://www.ensembl.org/Rattus_norvegicus/Gene/Summary?g=ENSRNOG00000056172	0.085823	0.986477	0.735379	0.339787	0.620193	0.123518	0.0137518	2.54974	0.19976	0.800835	0.424855	0.804322	0.263832	0.641089	0.293443	1.06128	0.342046	0.372276	0.18624	1.33939	0.0432475	0.939812	0.864084	0.172023
ENSRNOG00000056174	293856	Pdzd4	6.7981	6.93289	6.6363	http://www.ensembl.org/Rattus_norvegicus/Gene/Summary?g=ENSRNOG00000056174	-0.0146248	0.983328	0.589716	-0.542594	-0.0351676	0.460674	0.197165	-1.30632	-0.0546023	0.376055	0.0472934	-2.0316	-0.0663155	0.162792	0.0172382	-2.45997	-0.0860461	0.0235285	0.00326945	-3.08296	-0.0427003	0.332889	0.118147	-1.58876
ENSRNOG00000056184	29216	Lrp2	3.47473	4.2065	2.92072	http://www.ensembl.org/Rattus_norvegicus/Gene/Summary?g=ENSRNOG00000056184	-0.0400363	0.986477	0.746569	-0.32488	0.0718569	0.768505	0.553023	0.597094	-0.165445	0.609478	0.184689	-1.3442	-0.195405	0.446217	0.1254	-1.55745	-0.0785867	0.715857	0.539571	-0.617523	-0.130023	0.556206	0.295107	-1.05759
ENSRNOG00000056195	NA	NA	6.36353	6.90288	6.08787	http://www.ensembl.org/Rattus_norvegicus/Gene/Summary?g=ENSRNOG00000056195	-0.107977	0.871761	0.139489	-1.50055	-0.128855	0.287359	0.0786296	-1.79381	-0.273734	0.0432833	0.000382213	-3.79764	-0.0942673	0.5445	0.194672	-1.31374	-0.195192	0.056845	0.011583	-2.6167	-0.344658	0.000943868	1.56363e-05	-4.76158
ENSRNOG00000056198	NA	NA	1.70061	2.51167	0.892573	http://www.ensembl.org/Rattus_norvegicus/Gene/Summary?g=ENSRNOG00000056198	0.0466965	0.986477	0.747378	0.323805	0.0683035	0.820058	0.634212	0.47861	-0.277825	0.423971	0.068241	-1.86192	-0.251763	0.401822	0.100409	-1.67247	-0.139894	0.565751	0.363009	-0.917667	-0.00348074	0.99215	0.980677	-0.0243366
ENSRNOG00000056207	493810	Capza2	7.92531	8.17545	7.58705	http://www.ensembl.org/Rattus_norvegicus/Gene/Summary?g=ENSRNOG00000056207	-0.0467507	0.940895	0.248547	-1.1669	-0.1737	0.0136084	6.76316e-05	-4.33049	-0.0643339	0.515015	0.11378	-1.60837	0.0146074	0.897772	0.716455	0.365174	-0.202427	0.000426449	1.06252e-05	-4.87308	-0.117409	0.0479556	0.00498273	-2.93238
ENSRNOG00000056216	64026	Casp7	1.56643	2.35098	1.05091	http://www.ensembl.org/Rattus_norvegicus/Gene/Summary?g=ENSRNOG00000056216	0.0236632	0.991239	0.856433	0.181813	0.133168	0.571746	0.300594	1.04552	-0.0457968	0.933034	0.724625	-0.354185	-0.0204568	0.959872	0.875976	-0.156839	0.076191	0.73746	0.567157	0.575897	-0.0419486	0.880344	0.747539	-0.323592
ENSRNOG00000056221	NA	NA	1.69491	2.10866	0.937619	http://www.ensembl.org/Rattus_norvegicus/Gene/Summary?g=ENSRNOG00000056221	-0.0681104	0.983328	0.562228	-0.583259	0.0459038	0.852355	0.689585	0.401643	-0.0883777	0.810501	0.447062	-0.766103	-0.333839	0.109061	0.00836877	-2.74082	0.0179604	0.933626	0.879889	0.151851	-0.118975	0.572879	0.310897	-1.02326
ENSRNOG00000056223	308140	Tfb1m	3.78441	4.02684	3.49247	http://www.ensembl.org/Rattus_norvegicus/Gene/Summary?g=ENSRNOG00000056223	0.0329427	0.983328	0.560968	0.585146	-0.0409714	0.714559	0.4726	-0.723498	0.0566605	0.722405	0.309865	1.02547	0.0669984	0.585199	0.235266	1.20074	-0.0558771	0.548854	0.345111	-0.952734	-0.00138045	0.99215	0.980368	-0.0247256
ENSRNOG00000056228	365266	Atp10a	3.94029	4.39108	3.63164	http://www.ensembl.org/Rattus_norvegicus/Gene/Summary?g=ENSRNOG00000056228	0.0205652	0.987799	0.789124	0.268824	0.0465465	0.761229	0.542258	0.613423	0.0891135	0.661188	0.23753	1.19488	0.098663	0.545875	0.195976	1.30985	0.12681	0.258395	0.107266	1.63878	0.12369	0.307091	0.102845	1.6603
ENSRNOG00000056243	296911	ST7	3.96486	4.2081	3.70147	http://www.ensembl.org/Rattus_norvegicus/Gene/Summary?g=ENSRNOG00000056243	-0.0737632	0.884095	0.14847	-1.46663	-0.131249	0.116965	0.0119593	-2.6043	0.0287406	0.8706	0.558497	0.588852	-0.0152503	0.915502	0.759634	-0.307568	-0.124114	0.0843867	0.0208221	-2.3834	-0.114959	0.133315	0.0250973	-2.3062
ENSRNOG00000056246	24398	Gls	8.65613	8.79537	8.39717	http://www.ensembl.org/Rattus_norvegicus/Gene/Summary?g=ENSRNOG00000056246	0.0142864	0.983328	0.661534	0.440302	-0.0631198	0.244258	0.0572002	-1.94471	0.0295174	0.763782	0.366429	0.911095	0.028773	0.705958	0.378965	0.887333	-0.0779923	0.0935815	0.0242093	-2.32121	-0.0148938	0.821809	0.647835	-0.459424
ENSRNOG00000056247	NA	NA	10.0058	10.1917	9.79844	http://www.ensembl.org/Rattus_norvegicus/Gene/Summary?g=ENSRNOG00000056247	0.0140448	0.983757	0.680868	0.413588	0.10345	0.065567	0.0036045	3.04847	-0.000424529	0.999417	0.990068	-0.0125083	0.0824618	0.168708	0.0185852	2.42964	0.16239	0.000790767	2.50471e-05	4.62444	0.0888511	0.0832372	0.0115223	2.61873
ENSRNOG00000056248	170946	Marf1	6.89275	7.03734	6.78167	http://www.ensembl.org/Rattus_norvegicus/Gene/Summary?g=ENSRNOG00000056248	0.029477	0.955628	0.306084	1.0336	0.0157287	0.786394	0.583145	0.552229	0.0384354	0.605868	0.181828	1.35317	-0.0159871	0.829756	0.577473	-0.560589	-0.0311477	0.498609	0.296172	-1.05524	-0.0516368	0.256718	0.0756494	-1.81254
ENSRNOG00000056256	NA	NA	6.52594	7.03534	6.24175	http://www.ensembl.org/Rattus_norvegicus/Gene/Summary?g=ENSRNOG00000056256	-0.0891174	0.919535	0.211882	-1.26388	-0.123353	0.299587	0.0857979	-1.75109	-0.284744	0.0326444	0.000183437	-4.02718	-0.0603476	0.716248	0.394556	-0.858465	-0.187022	0.0627808	0.0134654	-2.55801	-0.332525	0.00111576	1.99594e-05	-4.6907
ENSRNOG00000056257	140728	Cacng7	4.65877	4.88663	4.50065	http://www.ensembl.org/Rattus_norvegicus/Gene/Summary?g=ENSRNOG00000056257	-0.0765698	0.867951	0.0977905	-1.68583	-0.0826084	0.277341	0.07353	-1.82623	-0.0237043	0.88814	0.597022	-0.53194	0.034893	0.750129	0.437952	0.781642	-0.0195724	0.810963	0.675059	-0.421582	-0.00514611	0.96059	0.908458	-0.115543
ENSRNOG00000056265	103689920	LOC103689920	3.41066	3.59271	3.20237	http://www.ensembl.org/Rattus_norvegicus/Gene/Summary?g=ENSRNOG00000056265	0.115687	0.668321	0.0210426	2.37908	0.0196727	0.852355	0.689986	0.401094	-0.0016236	0.997081	0.973502	-0.0333755	0.00536187	0.972061	0.913509	0.10914	-0.0195623	0.829949	0.702523	-0.384019	0.0219369	0.825241	0.653642	0.451298
ENSRNOG00000056278	NA	NA	0.846782	1.28303	0.383686	http://www.ensembl.org/Rattus_norvegicus/Gene/Summary?g=ENSRNOG00000056278	-0.0920204	0.965011	0.357035	-0.929245	-0.173189	0.304168	0.0887003	-1.73464	-0.15759	0.517463	0.115344	-1.60128	-0.20604	0.269823	0.0450033	-2.0539	-0.254982	0.0778605	0.0183572	-2.43463	-0.373121	0.0124007	0.000588897	-3.65946
ENSRNOG00000056281	680498	LOC680498	0.170362	0.830574	-0.952458	http://www.ensembl.org/Rattus_norvegicus/Gene/Summary?g=ENSRNOG00000056281	-0.234037	0.947056	0.276553	-1.09958	-0.00142511	0.997603	0.994495	-0.00693229	-0.204495	0.73839	0.33262	-0.977918	-0.186741	0.706652	0.379525	-0.886284	0.0940536	0.79953	0.654999	0.449403	-0.107448	0.794968	0.6056	-0.519508
ENSRNOG00000056281	679994	Hist1h3a	0.170362	0.830574	-0.952458	http://www.ensembl.org/Rattus_norvegicus/Gene/Summary?g=ENSRNOG00000056281	-0.234037	0.947056	0.276553	-1.09958	-0.00142511	0.997603	0.994495	-0.00693229	-0.204495	0.73839	0.33262	-0.977918	-0.186741	0.706652	0.379525	-0.886284	0.0940536	0.79953	0.654999	0.449403	-0.107448	0.794968	0.6056	-0.519508
ENSRNOG00000056281	682330	LOC682330	0.170362	0.830574	-0.952458	http://www.ensembl.org/Rattus_norvegicus/Gene/Summary?g=ENSRNOG00000056281	-0.234037	0.947056	0.276553	-1.09958	-0.00142511	0.997603	0.994495	-0.00693229	-0.204495	0.73839	0.33262	-0.977918	-0.186741	0.706652	0.379525	-0.886284	0.0940536	0.79953	0.654999	0.449403	-0.107448	0.794968	0.6056	-0.519508
ENSRNOG00000056297	300225	Fmnl3	3.59449	4.01515	3.31409	http://www.ensembl.org/Rattus_norvegicus/Gene/Summary?g=ENSRNOG00000056297	0.0736984	0.940895	0.246182	1.17283	0.128375	0.214441	0.0435659	2.06841	0.0674566	0.70108	0.280479	1.09054	0.119445	0.315712	0.0601885	1.92105	0.232079	0.00672562	0.000551741	3.68045	0.146186	0.120011	0.0209735	2.38043
ENSRNOG00000056325	294753	Mocs2	5.07184	5.26911	4.80209	http://www.ensembl.org/Rattus_norvegicus/Gene/Summary?g=ENSRNOG00000056325	0.092116	0.745193	0.0363585	2.14814	-0.0431617	0.592152	0.323028	-0.997687	0.0778341	0.434359	0.0725526	1.83266	0.117145	0.108109	0.00820027	2.74847	0.0432974	0.536287	0.33336	0.976409	0.0220394	0.79652	0.60825	0.515684
ENSRNOG00000056331	NA	NA	2.64494	2.83329	2.45899	http://www.ensembl.org/Rattus_norvegicus/Gene/Summary?g=ENSRNOG00000056331	-0.130117	0.348592	0.00155234	-3.33981	-0.135268	0.0420689	0.000992877	-3.48902	-0.111503	0.154713	0.00509526	-2.92427	-0.131468	0.0404533	0.00131695	-3.39511	-0.220575	0.000142738	1.56725e-06	-5.41523	-0.131873	0.0195929	0.00116069	-3.43726
ENSRNOG00000056332	362058	Miga1	5.39013	5.57539	5.20084	http://www.ensembl.org/Rattus_norvegicus/Gene/Summary?g=ENSRNOG00000056332	-0.0303716	0.974627	0.459114	-0.745827	-0.0491875	0.498402	0.231424	-1.21079	0.0460348	0.678058	0.25584	1.14887	0.0106532	0.929216	0.793242	0.263447	-0.0049598	0.949872	0.906127	-0.118498	0.0762131	0.228903	0.0623752	1.90436
ENSRNOG00000056337	310615	Crtc2	3.87356	4.19154	3.62972	http://www.ensembl.org/Rattus_norvegicus/Gene/Summary?g=ENSRNOG00000056337	-0.052067	0.955628	0.304832	-1.0363	0.0978271	0.230001	0.0507306	1.99981	0.018465	0.926477	0.707352	0.377472	-0.062436	0.569468	0.217447	-1.24841	-0.0384344	0.65045	0.458672	-0.746564	-0.0462648	0.612354	0.354079	-0.93502
ENSRNOG00000056342	NA	NA	0.435407	0.756426	-0.0506597	http://www.ensembl.org/Rattus_norvegicus/Gene/Summary?g=ENSRNOG00000056342	0.126737	0.940895	0.249303	1.16502	0.166696	0.370104	0.127284	1.54955	0.0321309	0.946399	0.767899	0.296664	0.116343	0.636609	0.287362	1.07489	0.189127	0.235408	0.0933302	1.70929	0.0692036	0.743796	0.524909	0.640093
ENSRNOG00000056343	305922	Lats2	6.28115	6.74755	6.05116	http://www.ensembl.org/Rattus_norvegicus/Gene/Summary?g=ENSRNOG00000056343	0.0163541	0.986477	0.757026	0.311015	0.014217	0.904491	0.787373	0.271112	0.0329051	0.857723	0.531293	0.630226	0.135245	0.137023	0.0123304	2.59242	0.0554289	0.513048	0.310654	1.02378	-0.0277115	0.79046	0.599117	-0.528895
ENSRNOG00000056349	NA	NA	5.97043	6.54144	5.66454	http://www.ensembl.org/Rattus_norvegicus/Gene/Summary?g=ENSRNOG00000056349	-0.130039	0.86757	0.0943651	-1.70377	-0.154676	0.22286	0.0474488	-2.03012	-0.319972	0.0274824	0.000113109	-4.17529	-0.0952634	0.567303	0.215328	-1.25426	-0.200006	0.0662439	0.0145149	-2.52846	-0.357019	0.00123763	2.35371e-05	-4.64262
ENSRNOG00000056358	679584	Ccdc27	1.45959	2.652	0.246944	http://www.ensembl.org/Rattus_norvegicus/Gene/Summary?g=ENSRNOG00000056358	0.213047	0.955628	0.305105	1.03571	0.104601	0.807695	0.615584	0.50514	-0.243106	0.687037	0.265782	-1.12487	0.504153	0.140126	0.0128695	2.57573	-0.112449	0.771372	0.614548	-0.506626	-0.0982253	0.819842	0.6449	-0.463543
ENSRNOG00000056371	170911	Pik3ca	6.44164	6.54242	6.32802	http://www.ensembl.org/Rattus_norvegicus/Gene/Summary?g=ENSRNOG00000056371	-0.0106429	0.983328	0.67014	-0.428372	-0.0714076	0.0822364	0.00585315	-2.87368	-0.0134621	0.884118	0.588259	-0.544726	-0.00263613	0.973023	0.915703	-0.106361	-0.0550802	0.125177	0.036746	-2.14351	-0.0315171	0.459339	0.208378	-1.27378
ENSRNOG00000056374	NA	NA	4.06312	4.38493	3.82949	http://www.ensembl.org/Rattus_norvegicus/Gene/Summary?g=ENSRNOG00000056374	-0.0857242	0.871761	0.123802	-1.56422	-0.0261123	0.817731	0.631004	-0.483155	-0.0530153	0.736206	0.327893	-0.987612	-0.0314191	0.82381	0.563696	-0.581063	-0.191335	0.0138678	0.00153556	-3.34348	-0.112544	0.182617	0.0429708	-2.07454
ENSRNOG00000056376	361242	Dusp22	2.77618	3.01891	2.49119	http://www.ensembl.org/Rattus_norvegicus/Gene/Summary?g=ENSRNOG00000056376	0.0898437	0.897399	0.165018	1.40812	0.109567	0.305358	0.0895374	1.72997	0.121271	0.400295	0.0576187	1.94134	0.0355769	0.831265	0.58058	0.556005	0.0979915	0.307628	0.140187	1.49786	-0.0340787	0.789516	0.597389	-0.531407
ENSRNOG00000056397	NA	NA	0.981528	1.70873	0.377668	http://www.ensembl.org/Rattus_norvegicus/Gene/Summary?g=ENSRNOG00000056397	-0.0233456	0.992208	0.875733	-0.157149	0.236174	0.330174	0.103812	1.65552	0.0135995	0.9879	0.925759	0.093633	0.0935065	0.800467	0.522542	0.643766	0.16586	0.470115	0.268779	1.11777	-0.0470845	0.880945	0.750254	-0.319987
ENSRNOG00000056398	NA	NA	3.61667	3.80053	3.28116	http://www.ensembl.org/Rattus_norvegicus/Gene/Summary?g=ENSRNOG00000056398	0.103079	0.679078	0.0234885	2.33376	0.112555	0.121954	0.0132694	2.56376	0.108744	0.237806	0.0154745	2.50309	0.0821006	0.334268	0.0682226	1.86205	0.131266	0.032895	0.00534045	2.90718	0.13492	0.0343765	0.00304561	3.10791
ENSRNOG00000056410	NA	NA	0.835563	1.65279	-0.460917	http://www.ensembl.org/Rattus_norvegicus/Gene/Summary?g=ENSRNOG00000056410	-0.260601	0.87755	0.143574	-1.48492	-0.234856	0.443091	0.182421	-1.3513	-0.442852	0.239134	0.0156563	-2.49845	-0.463766	0.141702	0.0131122	-2.56843	-0.423711	0.0992067	0.0264534	-2.28417	-0.520818	0.0512126	0.00549761	-2.89661
ENSRNOG00000056421	NA	NA	0.459858	1.27041	-0.797083	http://www.ensembl.org/Rattus_norvegicus/Gene/Summary?g=ENSRNOG00000056421	0.00567213	0.99732	0.975664	0.0306516	-0.118632	0.751161	0.528109	-0.635138	0.101808	0.876248	0.572688	0.567673	-0.0986178	0.84213	0.598213	-0.530209	-0.0662691	0.847818	0.730513	-0.346292	-0.142721	0.688848	0.446202	-0.767562
ENSRNOG00000056428	294429	Ranbp2	4.9223	5.07444	4.77374	http://www.ensembl.org/Rattus_norvegicus/Gene/Summary?g=ENSRNOG00000056428	-0.0121642	0.985325	0.69446	-0.394987	-0.0379634	0.489274	0.222379	-1.23493	0.042544	0.584568	0.165752	1.40563	0.0344405	0.611061	0.264411	1.12815	-0.0889999	0.0419876	0.00746211	-2.78383	-0.0518386	0.294878	0.0961263	-1.69448
ENSRNOG00000056435	102546764	Cmc4	0.49141	1.09231	-0.258927	http://www.ensembl.org/Rattus_norvegicus/Gene/Summary?g=ENSRNOG00000056435	-0.0748542	0.983328	0.656301	-0.447587	0.312055	0.23759	0.05377	1.97322	0.00772098	0.994863	0.962347	0.0474354	0.171842	0.63961	0.290216	1.06848	0.269072	0.256419	0.106061	1.64457	0.0756084	0.818645	0.642106	0.467472
ENSRNOG00000056446	680317	Endou	1.02636	1.50958	0.186646	http://www.ensembl.org/Rattus_norvegicus/Gene/Summary?g=ENSRNOG00000056446	0.00612403	0.996983	0.961963	0.0479193	-0.0751782	0.773389	0.562607	-0.582692	-0.0133603	0.986236	0.916178	-0.105759	-0.115414	0.706152	0.379163	-0.886962	-0.0850346	0.70734	0.527306	-0.63638	0.199131	0.32184	0.111325	1.61966
ENSRNOG00000056457	60666	Gpd1	6.2792	7.19175	5.72326	http://www.ensembl.org/Rattus_norvegicus/Gene/Summary?g=ENSRNOG00000056457	-0.174283	0.871761	0.130052	-1.53812	-0.139936	0.48628	0.21995	-1.24154	-0.0213313	0.96698	0.849103	-0.191208	0.30269	0.108942	0.00834392	2.74194	0.0107134	0.961517	0.926553	0.0926288	0.36779	0.02227	0.00151113	3.34889
ENSRNOG00000056458	314787	Cep290	5.74916	5.90329	5.5801	http://www.ensembl.org/Rattus_norvegicus/Gene/Summary?g=ENSRNOG00000056458	-0.128299	0.344432	0.00018259	-4.02861	-0.0722926	0.169905	0.0262724	-2.28705	-0.0682636	0.328837	0.0345035	-2.17089	-0.072028	0.206502	0.0268532	-2.27787	-0.171493	0.000207452	3.313e-06	-5.20497	-0.152069	0.000852462	1.35007e-05	-4.80406
ENSRNOG00000056462	114206	Tmf1	6.79959	6.96393	6.64393	http://www.ensembl.org/Rattus_norvegicus/Gene/Summary?g=ENSRNOG00000056462	0.00158286	0.996427	0.956666	0.0545988	-0.0406432	0.423074	0.166641	-1.40263	0.0328826	0.681362	0.259433	1.14012	0.0397927	0.519736	0.174542	1.37648	0.026868	0.57582	0.373247	0.898109	-0.00172039	0.980913	0.95273	-0.0595643
ENSRNOG00000056478	NA	NA	2.57569	2.76657	2.40223	http://www.ensembl.org/Rattus_norvegicus/Gene/Summary?g=ENSRNOG00000056478	-0.134387	0.348592	0.00129527	-3.40066	-0.138282	0.0412809	0.000912076	-3.517	-0.105639	0.181809	0.00846938	-2.73631	-0.131993	0.0423839	0.00144921	-3.36298	-0.208887	0.000276351	5.33143e-06	-5.07021	-0.132009	0.0208483	0.00131817	-3.3948
ENSRNOG00000056485	103694903	LOC103694903	5.52137	5.64969	5.29893	http://www.ensembl.org/Rattus_norvegicus/Gene/Summary?g=ENSRNOG00000056485	-0.0161528	0.983328	0.637783	-0.473564	-0.110802	0.0521402	0.00210361	-3.23634	-0.0101961	0.945238	0.763981	-0.301828	-0.000851204	0.993662	0.980098	-0.025066	-0.110568	0.0216982	0.00293339	-3.12107	-0.0521621	0.353397	0.130156	-1.5377
ENSRNOG00000056487	117520	Oxr1	8.38174	8.65978	8.08012	http://www.ensembl.org/Rattus_norvegicus/Gene/Summary?g=ENSRNOG00000056487	0.0391938	0.973475	0.413464	0.824392	-0.104332	0.187827	0.0328583	-2.19199	-0.0216363	0.905386	0.650682	-0.455437	-0.0318784	0.790052	0.50562	-0.670296	-0.0380094	0.637617	0.443472	-0.772204	0.0379152	0.675981	0.428177	0.79853
ENSRNOG00000056490	NA	NA	2.16088	2.404	1.98077	http://www.ensembl.org/Rattus_norvegicus/Gene/Summary?g=ENSRNOG00000056490	-0.134307	0.366626	0.0034069	-3.06843	-0.124019	0.084296	0.00614982	-2.85552	-0.106613	0.239385	0.015831	-2.49403	-0.134408	0.0631197	0.00319551	-3.09102	-0.217522	0.000571487	1.57158e-05	-4.76011	-0.125203	0.0498219	0.00528084	-2.91127
ENSRNOG00000056493	362867	Mybpc1	0.287539	1.47012	-1.23398	http://www.ensembl.org/Rattus_norvegicus/Gene/Summary?g=ENSRNOG00000056493	0.344598	0.938998	0.239334	1.19023	0.0574925	0.935931	0.848416	0.19209	0.786849	0.158877	0.00561947	2.8886	0.201464	0.784923	0.496045	0.685522	0.786306	0.040941	0.00717953	2.79822	0.826826	0.0382639	0.00359918	3.04899
ENSRNOG00000056518	NA	NA	0.949065	1.98137	-0.451317	http://www.ensembl.org/Rattus_norvegicus/Gene/Summary?g=ENSRNOG00000056518	0.0933676	0.983328	0.610486	0.512464	-0.0249516	0.956058	0.893124	-0.135008	-0.173111	0.757428	0.358261	-0.926858	0.0643597	0.901947	0.725574	0.352912	-0.160449	0.614539	0.414471	-0.822605	-0.0750677	0.843636	0.685821	-0.406793
ENSRNOG00000056524	363516	Abcd1	3.85163	4.06992	3.58855	http://www.ensembl.org/Rattus_norvegicus/Gene/Summary?g=ENSRNOG00000056524	0.0666417	0.925981	0.224147	1.23016	0.0571588	0.566028	0.29436	1.05924	0.035186	0.849674	0.513993	0.657111	-0.0564484	0.655693	0.308099	-1.02926	0.0812053	0.320968	0.149435	1.46308	0.116706	0.1543	0.0324568	2.19728
ENSRNOG00000056526	NA	NA	2.72088	2.94924	2.53716	http://www.ensembl.org/Rattus_norvegicus/Gene/Summary?g=ENSRNOG00000056526	-0.0406845	0.974627	0.450433	-0.7604	-0.0537198	0.587773	0.317898	-1.00842	-0.0484727	0.758258	0.360837	-0.921862	0.000191784	0.998215	0.997118	0.00362913	-0.0850328	0.293986	0.130366	-1.53684	-0.0177255	0.87342	0.737003	-0.337619
ENSRNOG00000056550	500464	Epb41l4b	6.24514	6.44718	6.04031	http://www.ensembl.org/Rattus_norvegicus/Gene/Summary?g=ENSRNOG00000056550	0.0311725	0.974627	0.476324	0.717397	0.104532	0.145683	0.0189597	2.42156	0.071623	0.491481	0.102426	1.66237	0.0913188	0.25345	0.0393837	2.11313	0.163852	0.00672113	0.000550629	3.6811	0.1415	0.0248071	0.00178192	3.29306
ENSRNOG00000056558	24947	Gabra3	4.85347	5.26511	4.4863	http://www.ensembl.org/Rattus_norvegicus/Gene/Summary?g=ENSRNOG00000056558	0.0732952	0.960004	0.324404	0.994828	0.0823289	0.53699	0.266627	1.12287	0.0486802	0.846401	0.507863	0.666753	-0.133904	0.362691	0.0803061	-1.78354	-0.0454229	0.729071	0.556601	-0.591702	0.161678	0.146781	0.0296834	2.23548
ENSRNOG00000056559	NA	NA	2.2622	2.69212	1.85462	http://www.ensembl.org/Rattus_norvegicus/Gene/Summary?g=ENSRNOG00000056559	-0.0341077	0.984894	0.691207	-0.399426	-0.0536373	0.75411	0.53144	-0.63	-0.0708648	0.788605	0.404895	-0.839712	-0.200226	0.203202	0.026055	-2.29054	0.00943082	0.954358	0.914138	0.108344	-0.0241772	0.893703	0.774457	-0.288038
ENSRNOG00000056562	361621	Olfml1	5.44412	5.75691	5.21829	http://www.ensembl.org/Rattus_norvegicus/Gene/Summary?g=ENSRNOG00000056562	0.0449708	0.973475	0.397414	0.853252	0.0775109	0.394763	0.144812	1.48025	0.0769017	0.563853	0.145689	1.47696	0.0689537	0.544099	0.194262	1.31497	0.120518	0.10718	0.0297514	2.2345	0.0337845	0.741136	0.521188	0.645873
ENSRNOG00000056585	NA	NA	4.64496	5.33464	4.09456	http://www.ensembl.org/Rattus_norvegicus/Gene/Summary?g=ENSRNOG00000056585	0.167469	0.908891	0.175286	1.37407	0.296739	0.134918	0.0164948	2.47764	0.130658	0.703897	0.285096	1.08001	0.271937	0.210416	0.0277641	2.26381	0.638096	0.000162358	2.0011e-06	5.3468	0.499834	0.00287098	7.9332e-05	4.28258
ENSRNOG00000056596	65155	Alas1	5.17381	5.34154	4.93172	http://www.ensembl.org/Rattus_norvegicus/Gene/Summary?g=ENSRNOG00000056596	0.0498925	0.947056	0.277887	1.0965	-0.0203958	0.832761	0.656563	-0.447223	0.035979	0.802061	0.428305	0.798308	0.0468939	0.653062	0.30577	1.03428	0.0555958	0.439333	0.240322	1.1877	0.084537	0.235346	0.0655308	1.88113
ENSRNOG00000056599	NA	NA	4.36875	5.01161	4.07305	http://www.ensembl.org/Rattus_norvegicus/Gene/Summary?g=ENSRNOG00000056599	0.109793	0.940895	0.250309	1.16251	0.239987	0.117786	0.0122539	2.59484	-0.0403206	0.915797	0.672059	-0.425722	0.217656	0.190597	0.0228699	2.34481	0.245982	0.0605041	0.0126814	2.58148	0.0434999	0.819879	0.645338	0.462928
ENSRNOG00000056608	NA	NA	6.44961	7.24869	5.91193	http://www.ensembl.org/Rattus_norvegicus/Gene/Summary?g=ENSRNOG00000056608	0.128791	0.944323	0.257428	1.145	0.0230787	0.930879	0.838538	0.204782	-0.297963	0.210284	0.011629	-2.61516	-0.0780028	0.78391	0.493803	-0.689109	-0.102413	0.589134	0.386406	-0.873465	-0.30099	0.0803764	0.0109039	-2.64003
ENSRNOG00000056610	314030	Cog5	4.65737	4.82413	4.4045	http://www.ensembl.org/Rattus_norvegicus/Gene/Summary?g=ENSRNOG00000056610	0.0135871	0.988443	0.797996	0.25725	0.0104747	0.933074	0.842926	0.19914	-0.0242188	0.903991	0.645572	-0.462599	0.0656557	0.567102	0.2149	1.25545	0.014011	0.887949	0.797454	0.257956	0.00424769	0.973989	0.93557	0.0812289
ENSRNOG00000056612	286931	Unc13c	4.44592	4.92449	3.66318	http://www.ensembl.org/Rattus_norvegicus/Gene/Summary?g=ENSRNOG00000056612	-0.0321017	0.989788	0.815339	-0.234726	0.121402	0.631904	0.368231	0.907649	-0.175456	0.63392	0.206983	-1.27775	0.0301542	0.941088	0.824286	0.223154	-0.296782	0.149183	0.047342	-2.03114	-0.174362	0.462408	0.210862	-1.26675
ENSRNOG00000056617	361004	Zswim8	5.90644	6.12715	5.66979	http://www.ensembl.org/Rattus_norvegicus/Gene/Summary?g=ENSRNOG00000056617	-0.0396563	0.950439	0.284923	-1.0804	0.0471433	0.464536	0.200739	1.2958	0.00626698	0.971672	0.863627	0.172607	-0.000156998	0.998215	0.996585	-0.00430061	0.0641344	0.236297	0.093882	1.70634	0.0673599	0.241841	0.0684551	1.86044
ENSRNOG00000056637	361796	Abhd16a	5.87675	6.00438	5.75307	http://www.ensembl.org/Rattus_norvegicus/Gene/Summary?g=ENSRNOG00000056637	0.00901667	0.987101	0.771796	0.291535	0.0409853	0.450912	0.188592	1.33215	0.0153533	0.896742	0.61881	0.500521	0.0494992	0.426809	0.113623	1.60909	0.0433096	0.36354	0.179215	1.36144	0.0786572	0.0901813	0.0129881	2.57215
ENSRNOG00000056643	84408	Cdh8	6.24897	6.49963	6.02452	http://www.ensembl.org/Rattus_norvegicus/Gene/Summary?g=ENSRNOG00000056643	-0.0194391	0.983328	0.658038	-0.445166	-0.132296	0.0681025	0.00389454	-3.02095	-0.117924	0.189223	0.00921604	-2.70434	-0.0764291	0.373782	0.0860701	-1.74953	-0.235831	0.000222636	3.73745e-06	-5.17091	-0.15891	0.0130496	0.000635573	-3.63482
ENSRNOG00000056647	294512	Ascc1	3.63513	3.87663	3.39433	http://www.ensembl.org/Rattus_norvegicus/Gene/Summary?g=ENSRNOG00000056647	-0.0838881	0.867951	0.107406	-1.63812	-0.0325872	0.74697	0.521567	-0.645283	0.0479849	0.74054	0.335577	0.971902	-0.0420726	0.72926	0.409351	-0.83172	-0.0697389	0.37644	0.189718	-1.3287	-0.0213523	0.834833	0.670979	-0.427213
ENSRNOG00000056654	363096	Dnaaf4	0.807985	1.27226	0.211379	http://www.ensembl.org/Rattus_norvegicus/Gene/Summary?g=ENSRNOG00000056654	-0.167341	0.908891	0.175921	-1.37201	-0.0261948	0.92438	0.826348	-0.220491	-0.0808967	0.841272	0.497545	-0.683126	-0.265411	0.238384	0.0351903	-2.16234	-0.102992	0.610209	0.409766	-0.830979	-0.293187	0.117301	0.0201785	-2.39623
ENSRNOG00000056656	NA	NA	4.16071	4.42378	3.83478	http://www.ensembl.org/Rattus_norvegicus/Gene/Summary?g=ENSRNOG00000056656	-0.0282197	0.983328	0.669464	-0.429308	0.055681	0.653386	0.392958	0.86139	0.0235548	0.928745	0.715437	0.366547	0.0445517	0.784037	0.494473	0.688037	0.110022	0.251259	0.102945	1.6598	0.049869	0.685409	0.440831	0.776711
ENSRNOG00000056658	64133	Xylt1	5.88041	6.15011	5.72786	http://www.ensembl.org/Rattus_norvegicus/Gene/Summary?g=ENSRNOG00000056658	-0.0343747	0.966436	0.36463	-0.914547	-0.0823221	0.188212	0.0329652	-2.19059	-0.0295408	0.803761	0.431743	-0.792343	-0.150825	0.012828	0.00020486	-3.99302	-0.0285283	0.655585	0.4648	-0.736368	-0.10529	0.0602456	0.00698627	-2.80837
ENSRNOG00000056659	29386	Mecp2	4.90584	5.06142	4.73569	http://www.ensembl.org/Rattus_norvegicus/Gene/Summary?g=ENSRNOG00000056659	-0.0315482	0.973475	0.411194	-0.828431	0.0522691	0.427264	0.170356	1.39022	-0.0287115	0.812252	0.448835	-0.7631	-0.039293	0.652841	0.305516	-1.03482	-0.0464214	0.441761	0.242678	-1.18169	-0.0348544	0.617541	0.359533	-0.924389
ENSRNOG00000056678	315297	Nckap5l	4.55865	4.97485	4.27028	http://www.ensembl.org/Rattus_norvegicus/Gene/Summary?g=ENSRNOG00000056678	-0.00981917	0.991239	0.868362	-0.166556	0.107103	0.271779	0.0698392	1.8509	-0.0465585	0.802061	0.428508	-0.797955	-0.0556708	0.687095	0.349671	-0.943689	0.0523017	0.591266	0.388643	0.869328	0.027897	0.812801	0.632513	0.481016
ENSRNOG00000056694	NA	NA	0.282265	0.865627	-0.603219	http://www.ensembl.org/Rattus_norvegicus/Gene/Summary?g=ENSRNOG00000056694	0.0141143	0.994509	0.93025	0.0879527	-0.0294694	0.938652	0.855222	-0.183364	0.314907	0.362619	0.0436604	2.06744	0.368232	0.17391	0.0194279	2.41166	0.0415787	0.8895	0.800984	0.25336	0.2799	0.252042	0.0733028	1.82772
ENSRNOG00000056697	29737	Kcnab1	7.41907	7.62963	7.04455	http://www.ensembl.org/Rattus_norvegicus/Gene/Summary?g=ENSRNOG00000056697	-0.0168077	0.986477	0.737557	-0.33688	-0.117611	0.155399	0.0223054	-2.35513	-0.0381865	0.810501	0.446504	-0.767049	-0.0107088	0.943771	0.830701	-0.214875	-0.0803691	0.286823	0.125707	-1.55616	-0.00640664	0.956225	0.898057	-0.128741
ENSRNOG00000056701	83828	Gtf2a2	3.1671	3.39449	2.87122	http://www.ensembl.org/Rattus_norvegicus/Gene/Summary?g=ENSRNOG00000056701	-0.157594	0.479485	0.00850737	-2.73462	-0.0174679	0.887789	0.756604	-0.311574	-0.0607092	0.70108	0.281266	-1.08874	0.0137468	0.934898	0.806432	0.246278	-0.05964	0.513599	0.311153	-1.02272	-0.0500663	0.631333	0.374208	-0.896291
ENSRNOG00000056701	103695118	LOC103695118	3.1671	3.39449	2.87122	http://www.ensembl.org/Rattus_norvegicus/Gene/Summary?g=ENSRNOG00000056701	-0.157594	0.479485	0.00850737	-2.73462	-0.0174679	0.887789	0.756604	-0.311574	-0.0607092	0.70108	0.281266	-1.08874	0.0137468	0.934898	0.806432	0.246278	-0.05964	0.513599	0.311153	-1.02272	-0.0500663	0.631333	0.374208	-0.896291
ENSRNOG00000056703	246284	Atrx	8.08411	8.18494	7.92864	http://www.ensembl.org/Rattus_norvegicus/Gene/Summary?g=ENSRNOG00000056703	-0.0520346	0.668925	0.0212211	-2.37562	-0.0795481	0.036393	0.000639066	-3.63304	-0.0467919	0.338709	0.0370333	-2.14011	-0.048557	0.22248	0.0309004	-2.21834	-0.152011	7.58056e-06	1.45674e-08	-6.70006	-0.118173	0.000176737	1.663e-06	-5.39864
ENSRNOG00000056714	338477	Sla	1.17337	1.98174	0.140027	http://www.ensembl.org/Rattus_norvegicus/Gene/Summary?g=ENSRNOG00000056714	0.104636	0.982333	0.536117	0.622811	0.0914258	0.788943	0.587512	0.54582	0.324061	0.379566	0.0484427	2.02075	0.021288	0.967024	0.900353	0.125826	0.176995	0.504845	0.303524	1.03914	0.536812	0.0196922	0.00117776	3.4324
ENSRNOG00000056716	288105	Zbtb20	8.07458	8.23395	7.77645	http://www.ensembl.org/Rattus_norvegicus/Gene/Summary?g=ENSRNOG00000056716	-0.0227393	0.983328	0.595756	-0.533782	-0.0560705	0.456452	0.19373	-1.31656	-0.0344153	0.799451	0.422107	-0.809133	0.0359575	0.721679	0.401818	0.845262	-0.154129	0.0102406	0.000985992	-3.49132	-0.185972	0.00244594	6.08082e-05	-4.36231
ENSRNOG00000056717	NA	NA	6.52595	7.03534	6.24175	http://www.ensembl.org/Rattus_norvegicus/Gene/Summary?g=ENSRNOG00000056717	-0.0890497	0.919535	0.212377	-1.26249	-0.123098	0.300174	0.0865313	-1.74689	-0.284722	0.0326444	0.000184448	-4.02549	-0.0603098	0.716248	0.39501	-0.857636	-0.186934	0.0630687	0.0135365	-2.55594	-0.332222	0.00111739	2.0362e-05	-4.68488
ENSRNOG00000056721	314172	Fancm	4.88555	5.12457	3.98981	http://www.ensembl.org/Rattus_norvegicus/Gene/Summary?g=ENSRNOG00000056721	0.0887573	0.919535	0.194181	1.31521	0.0580211	0.653833	0.39329	0.860783	0.00731378	0.986087	0.913775	0.108803	-0.0947357	0.517663	0.173262	-1.38065	-0.0756591	0.491776	0.28931	-1.07051	0.0094431	0.951206	0.888994	0.140259
ENSRNOG00000056728	24377	G6pd	5.63417	5.76633	5.45372	http://www.ensembl.org/Rattus_norvegicus/Gene/Summary?g=ENSRNOG00000056728	0.0180917	0.983328	0.575094	0.564107	0.0403531	0.477222	0.211526	1.26488	0.0766119	0.259386	0.0190273	2.42012	0.0294068	0.693123	0.36142	0.920735	0.03781	0.457493	0.257016	1.146	0.0550875	0.282042	0.0884683	1.73594
ENSRNOG00000056731	NA	NA	5.46248	5.60892	5.23801	http://www.ensembl.org/Rattus_norvegicus/Gene/Summary?g=ENSRNOG00000056731	0.0282169	0.974627	0.472236	0.724096	-0.0466376	0.506194	0.237919	-1.19387	0.0748849	0.400105	0.0569974	1.94636	0.0511421	0.542941	0.192985	1.3188	0.00704973	0.924109	0.861549	0.175265	0.0192428	0.806187	0.620867	0.497581
ENSRNOG00000056735	367838	Zc4h2	3.67358	3.91727	3.34979	http://www.ensembl.org/Rattus_norvegicus/Gene/Summary?g=ENSRNOG00000056735	0.0315597	0.983328	0.596313	0.532971	-0.0566123	0.613681	0.346509	-0.949952	0.0208119	0.932258	0.722591	0.356917	-0.0712901	0.5871	0.237742	-1.19433	-0.108397	0.224424	0.086715	-1.74584	-0.00259241	0.985939	0.964893	-0.0442261
ENSRNOG00000056746	310588	Tchh	0.57537	1.64809	-0.218627	http://www.ensembl.org/Rattus_norvegicus/Gene/Summary?g=ENSRNOG00000056746	0.0964872	0.983328	0.605544	0.519589	0.163817	0.637312	0.374	0.896683	0.0473083	0.95398	0.798071	0.257153	-0.0330675	0.954601	0.860981	-0.175991	0.276688	0.311129	0.142751	1.48804	-0.058656	0.883947	0.755026	-0.313663
ENSRNOG00000056747	NA	NA	6.78779	9.05737	6.27392	http://www.ensembl.org/Rattus_norvegicus/Gene/Summary?g=ENSRNOG00000056747	-0.108192	0.98231	0.535202	-0.624215	0.442341	0.117779	0.01218	2.5972	-0.221072	0.63392	0.207623	-1.27593	-0.128509	0.762696	0.461395	-0.742023	0.0637574	0.841682	0.721638	0.358198	-0.335596	0.222669	0.0593511	-1.92758
ENSRNOG00000056748	NA	NA	2.49194	2.69106	2.31318	http://www.ensembl.org/Rattus_norvegicus/Gene/Summary?g=ENSRNOG00000056748	-0.120965	0.372826	0.00432341	-2.98357	-0.114787	0.0848278	0.00624346	-2.84996	-0.0941547	0.273344	0.0211922	-2.37618	-0.123354	0.0653241	0.00348328	-3.06059	-0.20715	0.000407121	9.98176e-06	-4.89103	-0.114951	0.0524431	0.00570963	-2.88278
ENSRNOG00000056753	309514	Hectd2	5.86145	6.11457	5.48921	http://www.ensembl.org/Rattus_norvegicus/Gene/Summary?g=ENSRNOG00000056753	0.0282158	0.98231	0.532132	0.628934	-0.184834	0.020506	0.000156604	-4.07588	-0.0919596	0.368919	0.0453827	-2.05014	-0.00567282	0.966898	0.899804	-0.126522	-0.295606	1.98842e-05	7.77397e-08	-6.24391	-0.198693	0.00228162	5.44415e-05	-4.39531
ENSRNOG00000056755	NA	NA	9.54398	9.75904	9.33499	http://www.ensembl.org/Rattus_norvegicus/Gene/Summary?g=ENSRNOG00000056755	0.0071311	0.991018	0.837491	0.206129	0.102266	0.0727521	0.00462324	2.95945	0.00048781	0.999184	0.988793	0.0141136	0.079667	0.200287	0.0251758	2.3049	0.16036	0.00107849	4.01637e-05	4.48558	0.0785731	0.139414	0.0270772	2.27437
ENSRNOG00000056756	81634	Actn1	6.33968	6.55954	6.19168	http://www.ensembl.org/Rattus_norvegicus/Gene/Summary?g=ENSRNOG00000056756	-0.0298907	0.973475	0.399518	-0.849427	0.0345519	0.596864	0.327891	0.987617	0.0177016	0.894502	0.614131	0.507225	-0.0343273	0.674703	0.332813	-0.977524	-0.0165075	0.796752	0.65105	-0.454922	0.0159289	0.822809	0.650189	0.456127
ENSRNOG00000056765	498828	RGD1563861	6.6437	6.79046	6.50858	http://www.ensembl.org/Rattus_norvegicus/Gene/Summary?g=ENSRNOG00000056765	0.0578876	0.74522	0.0370242	2.14022	0.0275938	0.582358	0.311882	1.02116	0.0654108	0.256218	0.0185572	2.43025	0.0313756	0.598291	0.250966	1.16088	0.0574051	0.144113	0.0448258	2.05567	0.102641	0.00867551	0.000359875	3.81671
ENSRNOG00000056765	81764	Rpl10	6.6437	6.79046	6.50858	http://www.ensembl.org/Rattus_norvegicus/Gene/Summary?g=ENSRNOG00000056765	0.0578876	0.74522	0.0370242	2.14022	0.0275938	0.582358	0.311882	1.02116	0.0654108	0.256218	0.0185572	2.43025	0.0313756	0.598291	0.250966	1.16088	0.0574051	0.144113	0.0448258	2.05567	0.102641	0.00867551	0.000359875	3.81671
ENSRNOG00000056767	NA	NA	1.74098	2.12806	1.21802	http://www.ensembl.org/Rattus_norvegicus/Gene/Summary?g=ENSRNOG00000056767	-0.0106807	0.994509	0.919214	-0.101915	-0.0602694	0.777868	0.569522	-0.572375	-0.113079	0.704998	0.286165	-1.07759	-0.00662926	0.985184	0.949605	-0.0635069	-0.293017	0.0606534	0.0127264	-2.5801	-0.161257	0.360213	0.134719	-1.51928
ENSRNOG00000056768	NA	NA	4.20624	4.44684	3.95172	http://www.ensembl.org/Rattus_norvegicus/Gene/Summary?g=ENSRNOG00000056768	0.0152693	0.987799	0.78948	0.268358	0.0803659	0.412289	0.158239	1.43151	-0.00720708	0.982027	0.898544	-0.128122	0.104278	0.333907	0.0681034	1.86288	0.0358743	0.716736	0.541008	0.61533	-0.00735904	0.955203	0.896579	-0.130618
ENSRNOG00000056772	363458	Col4a6	0.983874	3.28759	-0.687907	http://www.ensembl.org/Rattus_norvegicus/Gene/Summary?g=ENSRNOG00000056772	-0.1131	0.986477	0.719299	-0.361345	0.331651	0.53248	0.262073	1.13375	0.00708043	0.997904	0.98134	0.0235017	-0.393732	0.582351	0.231207	-1.21136	0.0376182	0.949384	0.905095	0.119807	-0.473912	0.38639	0.152777	-1.45093
ENSRNOG00000056778	NA	NA	2.91848	3.1564	2.69706	http://www.ensembl.org/Rattus_norvegicus/Gene/Summary?g=ENSRNOG00000056778	-0.0220714	0.983328	0.672183	-0.42555	-0.0416308	0.679444	0.424613	-0.804745	0.048132	0.747108	0.344229	0.954493	-0.0347694	0.789297	0.504074	-0.672744	-0.037482	0.673414	0.485951	-0.701747	-0.132234	0.0935549	0.0139424	-2.54433
ENSRNOG00000056780	NA	NA	1.26345	1.98527	0.684553	http://www.ensembl.org/Rattus_norvegicus/Gene/Summary?g=ENSRNOG00000056780	0.0155077	0.992208	0.892662	0.135595	0.0100593	0.973194	0.929922	0.0883678	-0.315419	0.198369	0.0102004	-2.66564	-0.106485	0.693697	0.362087	-0.919447	-0.119683	0.524924	0.323038	-0.997667	-0.0937897	0.666016	0.416887	-0.818325
ENSRNOG00000056786	361430	Piezo1	3.30629	3.94743	2.78611	http://www.ensembl.org/Rattus_norvegicus/Gene/Summary?g=ENSRNOG00000056786	0.137381	0.919535	0.200913	1.29529	0.219579	0.205616	0.0399867	2.10643	0.101702	0.74054	0.335692	0.971668	0.0325577	0.916283	0.762329	0.304008	0.35516	0.01309	0.001413	3.37149	0.319335	0.0330258	0.00286905	3.12883
ENSRNOG00000056808	NA	NA	0.817471	1.44906	0.250154	http://www.ensembl.org/Rattus_norvegicus/Gene/Summary?g=ENSRNOG00000056808	0.124719	0.972716	0.388119	0.870296	0.0970517	0.733569	0.501263	0.677205	0.00885257	0.993201	0.951039	0.0616979	0.111276	0.751077	0.439535	0.778928	0.212802	0.319791	0.148625	1.46605	0.16751	0.495953	0.239415	1.19002
ENSRNOG00000056810	685590	LOC685590	4.91228	5.05231	4.76956	http://www.ensembl.org/Rattus_norvegicus/Gene/Summary?g=ENSRNOG00000056810	-0.0133559	0.983328	0.659436	-0.44322	-0.069291	0.167882	0.0256806	-2.2966	0.00809338	0.951589	0.786345	0.272457	0.00322145	0.972568	0.914759	0.107557	-0.052068	0.247368	0.100575	-1.67163	-0.0435518	0.384291	0.151234	-1.45651
ENSRNOG00000056819	298031	Susd1	1.76043	2.32765	0.923932	http://www.ensembl.org/Rattus_norvegicus/Gene/Summary?g=ENSRNOG00000056819	0.0941983	0.980009	0.514013	0.657079	0.0747109	0.799949	0.602828	0.523517	0.0396575	0.95015	0.780767	0.279759	0.0246237	0.955602	0.864451	0.171553	-0.00708674	0.980971	0.962364	-0.0474139	-0.166264	0.523624	0.263575	-1.13015
ENSRNOG00000056825	NA	NA	3.96867	4.13363	3.74685	http://www.ensembl.org/Rattus_norvegicus/Gene/Summary?g=ENSRNOG00000056825	0.0564598	0.903884	0.170875	1.3885	0.0173856	0.841038	0.670724	0.427566	0.0373651	0.756319	0.356133	0.931004	0.0483953	0.586847	0.237484	1.19499	0.0498758	0.436109	0.238038	1.19357	0.0213131	0.790465	0.599226	0.528738
ENSRNOG00000056826	305367	Arap2	7.38827	7.69716	7.06608	http://www.ensembl.org/Rattus_norvegicus/Gene/Summary?g=ENSRNOG00000056826	0.0377474	0.973475	0.405325	0.838939	-0.0891443	0.235953	0.0531905	-1.97819	-0.0304053	0.842959	0.501624	-0.676631	0.110144	0.163653	0.0174964	2.45399	0.00503411	0.954437	0.914276	0.108169	0.0545805	0.484668	0.229298	1.2164
ENSRNOG00000056834	NA	NA	4.17197	4.79357	3.81899	http://www.ensembl.org/Rattus_norvegicus/Gene/Summary?g=ENSRNOG00000056834	0.0623471	0.981735	0.518678	0.649784	-0.0197961	0.930816	0.83799	-0.205487	-0.124578	0.630038	0.203082	-1.28898	0.0213272	0.941296	0.824905	0.222354	0.0134513	0.941933	0.892553	0.135734	-0.140773	0.386823	0.153075	-1.44985
ENSRNOG00000056836	25404	Cav1	4.56654	5.07593	4.28505	http://www.ensembl.org/Rattus_norvegicus/Gene/Summary?g=ENSRNOG00000056836	0.108711	0.895511	0.164145	1.41109	0.122635	0.349298	0.115198	1.60193	0.00147648	0.998987	0.98475	0.0192061	-0.0223631	0.921872	0.775084	-0.287214	0.117895	0.310338	0.142162	1.49028	0.0108455	0.951101	0.888543	0.140833
ENSRNOG00000056837	287537	Abr	8.4673	8.60207	8.26287	http://www.ensembl.org/Rattus_norvegicus/Gene/Summary?g=ENSRNOG00000056837	-0.0433572	0.86757	0.093968	-1.70588	-0.0915836	0.0379874	0.000700121	-3.60345	-0.0446506	0.455848	0.0843827	-1.75928	-0.0205482	0.738422	0.42213	-0.809093	-0.149007	8.52949e-05	6.5e-07	-5.66016	-0.0766201	0.0406664	0.00393433	-3.01732
ENSRNOG00000056849	NA	NA	1.20135	1.70739	0.63895	http://www.ensembl.org/Rattus_norvegicus/Gene/Summary?g=ENSRNOG00000056849	0.00080171	0.999519	0.994298	0.0071808	0.0778035	0.720968	0.481529	0.708914	-0.11313	0.726211	0.315228	-1.01406	-0.104202	0.691682	0.359019	-0.925387	-0.146129	0.412847	0.218556	-1.24535	-0.0559249	0.803343	0.616388	-0.503989
ENSRNOG00000056853	29674	Psma7	5.91984	6.03664	5.76543	http://www.ensembl.org/Rattus_norvegicus/Gene/Summary?g=ENSRNOG00000056853	-0.00731607	0.988443	0.798286	-0.256872	-0.0401823	0.419817	0.163771	-1.41236	-0.0705157	0.242309	0.016185	-2.48521	-0.0275046	0.678344	0.337935	-0.967128	-0.0454156	0.292091	0.129042	-1.54227	-0.028897	0.573974	0.312337	-1.02019
ENSRNOG00000056855	100911991	LOC100911991	8.76638	8.97076	8.57469	http://www.ensembl.org/Rattus_norvegicus/Gene/Summary?g=ENSRNOG00000056855	0.0442403	0.867951	0.105392	1.64781	0.0467211	0.301877	0.0875365	1.74118	0.0794958	0.149828	0.00453997	2.966	0.0515603	0.315712	0.0601298	1.9215	0.079394	0.0359959	0.00607525	2.86001	0.0983351	0.0121497	0.000571619	3.66906
ENSRNOG00000056863	NA	NA	0.092802	0.42184	-0.196315	http://www.ensembl.org/Rattus_norvegicus/Gene/Summary?g=ENSRNOG00000056863	0.0656925	0.973475	0.434454	0.78766	0.145032	0.296662	0.083744	1.76302	0.112283	0.598094	0.175691	1.37276	0.0358348	0.876477	0.669366	0.429444	0.164278	0.170905	0.0577212	1.94051	0.0198718	0.91411	0.811668	0.239483
ENSRNOG00000056870	25183	Gdi1	9.12311	9.2132	8.94126	http://www.ensembl.org/Rattus_norvegicus/Gene/Summary?g=ENSRNOG00000056870	-0.00933222	0.986477	0.748788	-0.321932	-0.085794	0.0727996	0.00463108	-2.95884	-0.016741	0.872857	0.565642	-0.578157	-0.0219589	0.757789	0.452014	-0.757734	-0.0430499	0.332227	0.157229	-1.43506	0.00800327	0.899754	0.783313	0.276424
ENSRNOG00000056878	NA	NA	2.17402	2.43067	1.92528	http://www.ensembl.org/Rattus_norvegicus/Gene/Summary?g=ENSRNOG00000056878	-0.0896639	0.871761	0.129852	-1.53894	-0.143168	0.140333	0.0177055	-2.44922	-0.0408479	0.829722	0.474979	-0.719598	-0.0273883	0.858797	0.634766	-0.477828	-0.105286	0.222248	0.0853894	-1.75345	-0.0871967	0.359807	0.134321	-1.52087
ENSRNOG00000056889	65081	Vps33a	5.26704	5.51308	5.03768	http://www.ensembl.org/Rattus_norvegicus/Gene/Summary?g=ENSRNOG00000056889	0.0551336	0.947056	0.277383	1.09766	-0.00566122	0.963963	0.910818	-0.112551	0.0693201	0.588523	0.168613	1.39602	0.0599753	0.585909	0.23626	1.19816	0.0208341	0.820501	0.689686	0.401504	-0.0085524	0.940005	0.864974	-0.170885
ENSRNOG00000056894	29758	St6galnac3	4.45518	4.72718	4.1129	http://www.ensembl.org/Rattus_norvegicus/Gene/Summary?g=ENSRNOG00000056894	0.0724168	0.938998	0.240757	1.18659	-0.0109368	0.940846	0.859204	-0.178266	-0.0225289	0.928081	0.712721	-0.370211	0.0822324	0.527423	0.181229	1.35505	0.0204162	0.85961	0.747753	0.323306	0.0293945	0.811897	0.629806	0.484854
ENSRNOG00000056904	313914	Gtf3c2	5.72375	5.9468	5.56057	http://www.ensembl.org/Rattus_norvegicus/Gene/Summary?g=ENSRNOG00000056904	-0.0369056	0.962404	0.350279	-0.942489	0.0123921	0.885578	0.751253	0.318662	-0.0352974	0.764306	0.367362	-0.90931	-0.0952562	0.168708	0.0185708	-2.42996	-0.0763016	0.185112	0.065061	-1.88453	-0.0759326	0.21643	0.0567212	-1.9486
ENSRNOG00000056907	294787	Nipbl	7.04953	7.20756	6.93878	http://www.ensembl.org/Rattus_norvegicus/Gene/Summary?g=ENSRNOG00000056907	-0.0445742	0.867951	0.0951401	-1.69966	-0.0228151	0.6482	0.387262	-0.87188	-0.0143419	0.883321	0.585172	-0.549252	0.00128213	0.988745	0.961093	0.0490163	-0.0395707	0.321931	0.150139	-1.4605	-0.0674764	0.0893455	0.0127408	-2.57966
ENSRNOG00000056916	102554508	LOC102554508	1.25469	1.73544	0.828549	http://www.ensembl.org/Rattus_norvegicus/Gene/Summary?g=ENSRNOG00000056916	-0.1227	0.945064	0.264494	-1.12795	0.0492462	0.824468	0.642594	0.466785	-0.0696701	0.849812	0.51421	-0.656771	-0.183901	0.397793	0.0980681	-1.6844	-0.116258	0.504721	0.303243	-1.03975	-0.151477	0.405636	0.165899	-1.40513
ENSRNOG00000056939	NA	NA	0.441309	1.14608	-0.0474208	http://www.ensembl.org/Rattus_norvegicus/Gene/Summary?g=ENSRNOG00000056939	0.0276853	0.991239	0.863584	0.172663	0.0672976	0.842692	0.673675	0.423491	-0.130533	0.800273	0.423019	-0.807535	0.0825595	0.844846	0.604733	0.520761	0.169229	0.501357	0.299399	1.04814	-0.135429	0.657388	0.406963	-0.835997
ENSRNOG00000056940	114490	Cited2	4.04524	4.52986	3.75285	http://www.ensembl.org/Rattus_norvegicus/Gene/Summary?g=ENSRNOG00000056940	0.0853375	0.961495	0.334318	0.974459	0.154022	0.289617	0.0802941	1.78361	0.121957	0.581406	0.16148	1.42023	0.187307	0.234326	0.0340208	2.17699	0.229599	0.0583281	0.0120204	2.60232	0.164988	0.222433	0.0592082	1.9287
ENSRNOG00000056941	NA	NA	1.17608	1.71584	0.470161	http://www.ensembl.org/Rattus_norvegicus/Gene/Summary?g=ENSRNOG00000056941	0.0419509	0.986477	0.711372	0.372034	0.00259217	0.993451	0.981733	0.023006	0.0476331	0.914224	0.668387	0.430798	-0.113295	0.671939	0.32783	-0.987743	0.0054333	0.98138	0.962917	0.0467171	-0.0792347	0.71694	0.486341	-0.701116
ENSRNOG00000056944	305156	Arhgap24	2.35193	4.69356	1.75379	http://www.ensembl.org/Rattus_norvegicus/Gene/Summary?g=ENSRNOG00000056944	0.0103824	0.99732	0.96794	0.0403849	0.672816	0.0794008	0.00551928	2.89517	0.265149	0.70058	0.27957	1.09262	-0.0307786	0.968719	0.90538	-0.119446	0.232852	0.567061	0.364459	0.914876	0.166235	0.730334	0.504351	0.672306
ENSRNOG00000056946	56081	Scaf1	6.23703	6.6251	5.96172	http://www.ensembl.org/Rattus_norvegicus/Gene/Summary?g=ENSRNOG00000056946	-0.051961	0.973475	0.437849	-0.78182	0.0469026	0.719719	0.480115	0.711213	-0.0491035	0.821509	0.460362	-0.743744	-0.0491713	0.762696	0.46163	-0.741632	0.0995312	0.321018	0.149501	1.46284	0.0211058	0.880945	0.749824	0.320558
ENSRNOG00000056954	287533	Inpp5k	4.57114	4.81937	4.33918	http://www.ensembl.org/Rattus_norvegicus/Gene/Summary?g=ENSRNOG00000056954	-0.0438999	0.969675	0.375122	-0.894565	-0.0863179	0.298002	0.0846553	-1.7577	0.0215825	0.908405	0.655345	0.448921	0.00682698	0.964022	0.888808	0.140496	-0.056507	0.470637	0.269175	-1.11683	-0.0544519	0.527831	0.26736	-1.12112
ENSRNOG00000056955	304537	Bicdl1	5.54619	5.77224	5.35726	http://www.ensembl.org/Rattus_norvegicus/Gene/Summary?g=ENSRNOG00000056955	0.0736712	0.871761	0.126502	1.55282	0.170364	0.0366362	0.000647395	3.62885	0.0353062	0.819307	0.457378	0.748728	0.0109938	0.938897	0.81795	0.231346	0.0996228	0.146898	0.046128	2.04283	0.108595	0.132063	0.0247044	2.31279
ENSRNOG00000056956	306547	Thap1	2.16105	2.58548	1.76448	http://www.ensembl.org/Rattus_norvegicus/Gene/Summary?g=ENSRNOG00000056956	0.0588125	0.981787	0.52293	0.643163	0.0177131	0.935161	0.846866	0.19408	0.0601769	0.843722	0.504314	0.672365	0.00159972	0.995643	0.986142	0.017452	-0.0355606	0.835289	0.709921	-0.373995	-0.065604	0.710632	0.476967	-0.716345
ENSRNOG00000056962	103690139	LOC103690139	0.806481	1.25466	0.275665	http://www.ensembl.org/Rattus_norvegicus/Gene/Summary?g=ENSRNOG00000056962	0.0128521	0.994389	0.911778	0.111333	0.258384	0.1629	0.0240826	2.3234	0.187288	0.47937	0.0973712	1.688	0.0439981	0.89203	0.701952	0.384794	0.172712	0.310741	0.14247	1.48911	0.131807	0.502609	0.245281	1.1751
ENSRNOG00000056964	102549158	LOC102549158	3.97667	4.19075	3.71404	http://www.ensembl.org/Rattus_norvegicus/Gene/Summary?g=ENSRNOG00000056964	0.0443035	0.965011	0.356736	0.929827	0.0588412	0.485509	0.219168	1.24368	0.157504	0.0819543	0.0012741	3.40617	0.0922409	0.302965	0.0557056	1.95695	0.138488	0.0356095	0.005977	2.866	0.15726	0.0208483	0.00132019	3.39428
ENSRNOG00000056970	NA	NA	7.29921	10.7561	2.35194	http://www.ensembl.org/Rattus_norvegicus/Gene/Summary?g=ENSRNOG00000056970	-2.92201	0.27076	8.56759e-05	-4.2594	-3.55079	0.00404439	5.61271e-06	-5.05559	-3.84721	0.00174361	1.623e-06	-5.40546	-2.78911	0.0106307	0.000152159	-4.08472	-3.0394	0.0017974	8.5636e-05	-4.25954	-2.306	0.0200181	0.00122278	-3.4199
ENSRNOG00000056973	NA	NA	1.4806	2.45922	-0.0998442	http://www.ensembl.org/Rattus_norvegicus/Gene/Summary?g=ENSRNOG00000056973	0.130517	0.974627	0.456424	0.750325	0.0456596	0.908117	0.795648	0.26031	-0.356503	0.401228	0.0584145	-1.93497	0.178451	0.651953	0.304508	1.03701	0.291882	0.244659	0.0988785	1.68025	-0.0534625	0.887655	0.763192	-0.302869
ENSRNOG00000056984	317627	Baz2b	6.49914	6.66601	6.32735	http://www.ensembl.org/Rattus_norvegicus/Gene/Summary?g=ENSRNOG00000056984	-0.00941621	0.989788	0.810389	-0.241142	0.0406858	0.571393	0.300124	1.04655	0.00088443	0.998201	0.981913	0.022779	0.00359917	0.977507	0.926724	0.0924116	-0.0294684	0.658596	0.468399	-0.730414	0.00465936	0.959121	0.904972	0.119964
ENSRNOG00000056985	NA	NA	4.28356	4.8495	3.92398	http://www.ensembl.org/Rattus_norvegicus/Gene/Summary?g=ENSRNOG00000056985	0.0176435	0.991239	0.861365	0.1755	0.0582824	0.77265	0.559993	0.586608	-0.125667	0.644089	0.217691	-1.24773	0.0636496	0.802216	0.524291	0.641052	0.0812275	0.627253	0.430677	0.794189	-0.0981942	0.592896	0.333279	-0.976574
ENSRNOG00000056996	301521	Cfap65	1.41836	2.8602	0.288723	http://www.ensembl.org/Rattus_norvegicus/Gene/Summary?g=ENSRNOG00000056996	-0.248153	0.973475	0.395369	-0.85698	0.340764	0.464537	0.200794	1.29564	0.127437	0.902124	0.637031	0.474626	-0.57305	0.328101	0.0653639	-1.88233	0.213688	0.635195	0.440146	0.777883	-0.519283	0.280359	0.0875578	-1.74106
ENSRNOG00000057006	NA	NA	3.64481	3.91049	3.31598	http://www.ensembl.org/Rattus_norvegicus/Gene/Summary?g=ENSRNOG00000057006	0.14219	0.756946	0.0386775	2.12109	0.212659	0.052348	0.00220201	3.22063	0.0848675	0.63392	0.207526	1.27621	0.104207	0.446812	0.125863	1.5555	0.193707	0.0376766	0.0064418	2.83842	0.0610576	0.623648	0.365279	0.9133
ENSRNOG00000057008	NA	NA	3.10087	3.57915	2.71578	http://www.ensembl.org/Rattus_norvegicus/Gene/Summary?g=ENSRNOG00000057008	0.245412	0.652256	0.0191471	2.41757	0.0990715	0.609475	0.341441	0.960071	0.0718664	0.835158	0.486507	0.700848	0.00939855	0.97818	0.928764	0.0898319	0.182234	0.227466	0.0887459	1.73438	0.11037	0.545433	0.284517	1.08133
ENSRNOG00000057009	103693189	LOC103693189	2.84736	3.09041	2.5781	http://www.ensembl.org/Rattus_norvegicus/Gene/Summary?g=ENSRNOG00000057009	0.0147096	0.989788	0.812484	0.238425	-0.0311331	0.808189	0.616512	-0.503811	0.0108353	0.970016	0.858908	0.178644	0.0577043	0.685916	0.347722	0.947546	0.055106	0.588054	0.385347	0.875429	-0.0115857	0.932837	0.850191	-0.189813
ENSRNOG00000057017	NA	NA	1.47123	1.85146	1.04905	http://www.ensembl.org/Rattus_norvegicus/Gene/Summary?g=ENSRNOG00000057017	0.0910672	0.945873	0.269448	1.11619	-0.158965	0.262625	0.0656606	-1.88019	-0.112309	0.60502	0.181133	-1.35536	0.0487805	0.818803	0.55351	0.596359	-0.116071	0.373107	0.186891	-1.33738	-0.15782	0.234092	0.0649433	-1.88538
ENSRNOG00000057038	NA	NA	2.60279	2.81088	2.43319	http://www.ensembl.org/Rattus_norvegicus/Gene/Summary?g=ENSRNOG00000057038	-0.126528	0.348592	0.00247729	-3.17994	-0.133247	0.0469597	0.00144552	-3.36384	-0.105408	0.187946	0.00912891	-2.70794	-0.122231	0.0631197	0.00317693	-3.09307	-0.209695	0.000285062	5.7977e-06	-5.04636	-0.131604	0.0220252	0.00147684	-3.35663
ENSRNOG00000057039	NA	NA	2.22954	2.4691	2.06572	http://www.ensembl.org/Rattus_norvegicus/Gene/Summary?g=ENSRNOG00000057039	-0.135883	0.348592	0.00153384	-3.34386	-0.142353	0.0411362	0.000904992	-3.51956	-0.123949	0.125481	0.00299339	-3.11397	-0.143111	0.0313103	0.000850654	-3.53989	-0.215179	0.000275016	5.23025e-06	-5.07566	-0.140383	0.017088	0.000940964	-3.50673
ENSRNOG00000057040	100270678	Spns2	5.91643	6.10893	5.7447	http://www.ensembl.org/Rattus_norvegicus/Gene/Summary?g=ENSRNOG00000057040	0.0229342	0.983328	0.604104	0.52167	0.0233947	0.795184	0.595629	0.533966	0.0373838	0.782184	0.394902	0.857834	0.0656539	0.468664	0.139191	1.50171	0.0645054	0.335651	0.159518	1.42703	0.0652255	0.36816	0.140131	1.49807
ENSRNOG00000057042	687008	Pcca	4.90546	5.06879	4.66782	http://www.ensembl.org/Rattus_norvegicus/Gene/Summary?g=ENSRNOG00000057042	-0.0138191	0.986477	0.718643	-0.362228	0.0243011	0.748178	0.523331	0.64254	0.0682899	0.43462	0.0733908	1.82715	-0.0323557	0.719236	0.399093	-0.850199	0.0382802	0.534114	0.331065	0.981097	-0.0472787	0.470215	0.217347	-1.24868
ENSRNOG00000057044	499783	Garnl3	4.48587	5.03862	3.97748	http://www.ensembl.org/Rattus_norvegicus/Gene/Summary?g=ENSRNOG00000057044	-0.00627602	0.994882	0.940835	-0.0745781	-0.00105278	0.995558	0.990016	-0.0125731	-0.0942693	0.688153	0.266442	-1.1233	-0.31206	0.0284199	0.000743878	-3.58372	-0.0103161	0.949612	0.905573	-0.119201	0.0646108	0.682827	0.437406	0.78258
ENSRNOG00000057056	100361891	Rab5al1	5.44019	5.61102	5.24301	http://www.ensembl.org/Rattus_norvegicus/Gene/Summary?g=ENSRNOG00000057056	0.00484621	0.992208	0.885577	0.144608	-0.0665333	0.235397	0.0528417	-1.9812	-0.0187747	0.877455	0.574814	-0.564522	0.0502875	0.464985	0.136836	1.5109	-0.0295482	0.600152	0.397407	-0.853263	0.00523607	0.945191	0.875398	0.157576
ENSRNOG00000057057	NA	NA	0.403642	0.970474	-0.370548	http://www.ensembl.org/Rattus_norvegicus/Gene/Summary?g=ENSRNOG00000057057	0.130474	0.957776	0.317326	1.00963	0.035256	0.90455	0.787922	0.270394	0.0428763	0.938267	0.740344	0.333164	-0.10911	0.733132	0.415462	-0.820847	-0.146457	0.497807	0.295036	-1.05775	-0.239165	0.2659	0.0804695	-1.78255
ENSRNOG00000057058	501736	Cd300a	0.154127	1.32994	-0.935169	http://www.ensembl.org/Rattus_norvegicus/Gene/Summary?g=ENSRNOG00000057058	0.191464	0.970201	0.379949	0.885489	0.265851	0.48555	0.219314	1.24328	0.545792	0.200222	0.0103623	2.6596	0.590943	0.0893098	0.00590033	2.87074	0.854056	0.00222623	0.000117574	4.16352	0.955704	0.000751182	1.11998e-05	4.85793
ENSRNOG00000057059	NA	NA	3.19409	3.66505	2.73094	http://www.ensembl.org/Rattus_norvegicus/Gene/Summary?g=ENSRNOG00000057059	0.012698	0.992208	0.88564	0.144528	-0.134107	0.386756	0.139059	-1.50222	0.000437824	0.999417	0.995976	0.00506694	0.107057	0.571231	0.219317	1.24327	0.033914	0.833098	0.707045	0.377888	0.0907176	0.55449	0.293541	1.06106
ENSRNOG00000057060	310341	Fat4	5.23452	5.70378	4.63894	http://www.ensembl.org/Rattus_norvegicus/Gene/Summary?g=ENSRNOG00000057060	4.21635e-05	0.999788	0.99965	0.000440394	-0.00479425	0.984982	0.960114	-0.0502506	-0.110284	0.676919	0.254188	-1.15292	-0.00696307	0.982561	0.942128	-0.0729455	-0.404644	0.0038045	0.000249026	-3.93233	-0.16901	0.275638	0.0851883	-1.75461
ENSRNOG00000057060	108348049	LOC108348049	5.23452	5.70378	4.63894	http://www.ensembl.org/Rattus_norvegicus/Gene/Summary?g=ENSRNOG00000057060	4.21635e-05	0.999788	0.99965	0.000440394	-0.00479425	0.984982	0.960114	-0.0502506	-0.110284	0.676919	0.254188	-1.15292	-0.00696307	0.982561	0.942128	-0.0729455	-0.404644	0.0038045	0.000249026	-3.93233	-0.16901	0.275638	0.0851883	-1.75461
ENSRNOG00000057072	54300	Slc12a3	0.0196393	1.11489	-1.32523	http://www.ensembl.org/Rattus_norvegicus/Gene/Summary?g=ENSRNOG00000057072	-0.182227	0.966741	0.367552	-0.908944	-0.0017678	0.996647	0.992816	-0.00904662	-0.335234	0.493308	0.10333	-1.6579	-0.114558	0.825105	0.566841	-0.576368	-0.204187	0.531989	0.328916	-0.985508	-0.0179496	0.970318	0.926766	-0.0923584
ENSRNOG00000057075	NA	NA	0.0290463	1.18134	-1.07983	http://www.ensembl.org/Rattus_norvegicus/Gene/Summary?g=ENSRNOG00000057075	0.0203293	0.994509	0.931784	0.0860136	0.428069	0.252722	0.0611227	1.91385	0.100368	0.912416	0.664351	0.436391	0.328726	0.488275	0.152632	1.45145	0.472083	0.142913	0.0441503	2.06246	0.0285225	0.958264	0.903016	0.122446
ENSRNOG00000057077	NA	NA	6.52569	7.03492	6.24157	http://www.ensembl.org/Rattus_norvegicus/Gene/Summary?g=ENSRNOG00000057077	-0.0891065	0.919535	0.212002	-1.26354	-0.12329	0.299721	0.0859977	-1.74994	-0.284754	0.0326444	0.000183711	-4.02672	-0.0602477	0.716248	0.3954	-0.856923	-0.186821	0.0631955	0.0135721	-2.55491	-0.332417	0.00111576	2.01105e-05	-4.6885
ENSRNOG00000057078	140942	Ddit4	3.64498	5.0077	3.28435	http://www.ensembl.org/Rattus_norvegicus/Gene/Summary?g=ENSRNOG00000057078	0.00900796	0.994941	0.944945	0.0693883	0.280459	0.176161	0.0285411	2.25214	-0.101671	0.806035	0.437102	-0.783101	0.186479	0.477465	0.144749	1.48048	0.158629	0.426787	0.230178	1.21407	0.120809	0.600726	0.342419	0.95811
ENSRNOG00000057080	NA	NA	0.581031	1.03149	-0.21652	http://www.ensembl.org/Rattus_norvegicus/Gene/Summary?g=ENSRNOG00000057080	0.206863	0.876532	0.143251	1.48614	0.0190829	0.956357	0.893771	0.134187	0.0669736	0.901685	0.634172	0.478667	0.0829833	0.821261	0.55924	0.587737	0.199419	0.349989	0.169533	1.39295	0.0363068	0.906617	0.797367	0.258069
ENSRNOG00000057085	NA	NA	0.68125	1.06171	-0.392786	http://www.ensembl.org/Rattus_norvegicus/Gene/Summary?g=ENSRNOG00000057085	-0.0402618	0.986477	0.74206	-0.330877	0.0675862	0.780264	0.572953	0.56728	0.0501036	0.916358	0.673342	0.42395	0.10378	0.711888	0.385392	0.875344	0.0387078	0.863453	0.755371	0.313206	0.160746	0.416927	0.17444	1.37681
ENSRNOG00000057086	102556148	LOC102556148	0.930097	1.34972	0.373702	http://www.ensembl.org/Rattus_norvegicus/Gene/Summary?g=ENSRNOG00000057086	0.106395	0.96076	0.325262	0.99305	0.0471701	0.837002	0.66268	0.43871	0.210139	0.379566	0.0484676	2.02052	0.252438	0.172959	0.0192775	2.41482	0.142599	0.387466	0.198187	1.30329	0.137562	0.445706	0.197439	1.30551
ENSRNOG00000057086	102549803	Nat8f4	0.930097	1.34972	0.373702	http://www.ensembl.org/Rattus_norvegicus/Gene/Summary?g=ENSRNOG00000057086	0.106395	0.96076	0.325262	0.99305	0.0471701	0.837002	0.66268	0.43871	0.210139	0.379566	0.0484676	2.02052	0.252438	0.172959	0.0192775	2.41482	0.142599	0.387466	0.198187	1.30329	0.137562	0.445706	0.197439	1.30551
ENSRNOG00000057089	103691744	LOC103691744	1.0244	1.52148	0.538814	http://www.ensembl.org/Rattus_norvegicus/Gene/Summary?g=ENSRNOG00000057089	0.195751	0.859406	0.0877255	1.74011	0.262068	0.153867	0.0219169	2.36236	0.100754	0.767905	0.373525	0.897583	0.194632	0.377804	0.0885759	1.73533	-0.0301371	0.889966	0.80186	-0.252221	0.175435	0.338049	0.12121	1.57535
ENSRNOG00000057092	114247	Slfn4	0.349398	3.59813	-2.01222	http://www.ensembl.org/Rattus_norvegicus/Gene/Summary?g=ENSRNOG00000057092	0.300347	0.983328	0.561377	0.584533	0.558383	0.535661	0.265647	1.1252	1.13139	0.251379	0.017673	2.44995	0.313579	0.811298	0.540668	0.615848	1.18273	0.0702747	0.0158568	2.49338	1.35459	0.0441519	0.00440319	2.97701
ENSRNOG00000057096	25686	Gnai1	6.46074	6.6572	6.20724	http://www.ensembl.org/Rattus_norvegicus/Gene/Summary?g=ENSRNOG00000057096	0.0120561	0.987799	0.784722	0.274579	-0.0141863	0.883452	0.747597	-0.323515	-0.0144842	0.938595	0.741746	-0.331296	-0.0149887	0.904735	0.733992	-0.34164	0.0634945	0.345258	0.166166	1.40423	0.0547648	0.467443	0.214873	1.25553
ENSRNOG00000057097	102550543	LOC102550543	2.2531	2.7023	1.79174	http://www.ensembl.org/Rattus_norvegicus/Gene/Summary?g=ENSRNOG00000057097	0.0939582	0.957475	0.314978	1.01459	0.0820961	0.642009	0.379069	0.887139	-0.0399433	0.915025	0.670047	-0.428501	-0.0570091	0.816009	0.549004	-0.603171	-0.0458748	0.788577	0.639784	-0.470742	0.0151435	0.94286	0.870698	0.163574
ENSRNOG00000057099	NA	NA	1.0337	1.50299	0.431031	http://www.ensembl.org/Rattus_norvegicus/Gene/Summary?g=ENSRNOG00000057099	0.0238265	0.991239	0.852646	0.186665	0.18173	0.401022	0.14953	1.46273	0.0170535	0.980324	0.892497	0.135806	0.153843	0.574395	0.222169	1.2355	0.167035	0.386938	0.197815	1.30439	0.178576	0.38732	0.153326	1.44895
ENSRNOG00000057102	64189	Pafah1b2	7.03478	7.16687	6.8703	http://www.ensembl.org/Rattus_norvegicus/Gene/Summary?g=ENSRNOG00000057102	0.022966	0.967153	0.369794	0.904667	-0.0729634	0.0823644	0.00590063	-2.87072	0.00585807	0.959455	0.817866	0.231453	0.0572727	0.211031	0.0279467	2.26104	-0.0221011	0.60531	0.403914	-0.841478	0.00992888	0.850255	0.696501	0.392206
ENSRNOG00000057110	NA	NA	2.73865	2.95172	2.56254	http://www.ensembl.org/Rattus_norvegicus/Gene/Summary?g=ENSRNOG00000057110	-0.11975	0.355988	0.00304303	-3.1082	-0.133746	0.0420689	0.00100953	-3.48353	-0.0997145	0.20291	0.0107697	-2.6448	-0.122551	0.0533509	0.00234032	-3.19962	-0.213667	0.000173786	2.33689e-06	-5.30326	-0.120573	0.0301098	0.00248804	-3.17844
ENSRNOG00000057116	102548286	LOC102548286	5.36452	5.49608	5.20956	http://www.ensembl.org/Rattus_norvegicus/Gene/Summary?g=ENSRNOG00000057116	0.0323131	0.947056	0.274376	1.10464	-0.0705038	0.148754	0.0200592	-2.39864	0.00238051	0.988419	0.934967	0.0819914	-0.000580276	0.995071	0.984238	-0.0198503	-0.0393312	0.389947	0.200239	-1.29726	-0.0214426	0.702051	0.464891	-0.736217
ENSRNOG00000057116	289233	Pex19	5.36452	5.49608	5.20956	http://www.ensembl.org/Rattus_norvegicus/Gene/Summary?g=ENSRNOG00000057116	0.0323131	0.947056	0.274376	1.10464	-0.0705038	0.148754	0.0200592	-2.39864	0.00238051	0.988419	0.934967	0.0819914	-0.000580276	0.995071	0.984238	-0.0198503	-0.0393312	0.389947	0.200239	-1.29726	-0.0214426	0.702051	0.464891	-0.736217
ENSRNOG00000057125	25678	Ddr1	6.64575	6.96421	6.31473	http://www.ensembl.org/Rattus_norvegicus/Gene/Summary?g=ENSRNOG00000057125	0.0929978	0.888831	0.153134	1.44964	0.130396	0.220115	0.0464267	2.03993	0.0919794	0.574098	0.155629	1.44072	0.120286	0.328237	0.0656214	1.88048	0.333756	0.000268856	5.05964e-06	5.08508	0.308948	0.000724653	1.066e-05	4.87214
ENSRNOG00000057126	NA	NA	1.52827	1.84402	0.930034	http://www.ensembl.org/Rattus_norvegicus/Gene/Summary?g=ENSRNOG00000057126	0.012092	0.992208	0.89047	0.138382	-0.217328	0.14688	0.0193496	-2.4133	-0.120367	0.597979	0.175538	-1.37325	-0.0202624	0.938837	0.817268	-0.232228	-0.175571	0.182508	0.0638253	-1.89356	-0.0476825	0.781863	0.585557	-0.548687
ENSRNOG00000057137	NA	NA	4.26072	4.57524	3.7029	http://www.ensembl.org/Rattus_norvegicus/Gene/Summary?g=ENSRNOG00000057137	0.0444489	0.983328	0.620731	0.497774	0.0120804	0.955765	0.892748	0.135486	-0.00905187	0.98694	0.918977	-0.102215	-0.12947	0.497062	0.159813	-1.42601	-0.138398	0.317564	0.147134	-1.47157	-0.126225	0.406462	0.166964	-1.40154
ENSRNOG00000057147	367743	Praf2	3.04053	3.52698	2.71349	http://www.ensembl.org/Rattus_norvegicus/Gene/Summary?g=ENSRNOG00000057147	0.0619878	0.973475	0.411056	0.828677	0.110812	0.387265	0.139442	1.50074	0.134744	0.426811	0.069688	1.85193	0.240514	0.0453604	0.00162914	3.32348	0.156452	0.141562	0.043629	2.06777	0.194767	0.0730481	0.00945835	2.69447
ENSRNOG00000057152	NA	NA	2.27706	2.63856	1.9711	http://www.ensembl.org/Rattus_norvegicus/Gene/Summary?g=ENSRNOG00000057152	-0.00513712	0.995569	0.950242	-0.0627036	0.0928855	0.521944	0.251879	1.15862	-0.0181537	0.960938	0.822472	-0.225497	-0.0178825	0.942621	0.827253	-0.219323	0.109081	0.378776	0.191258	1.32402	-0.0178881	0.920584	0.825665	-0.221373
ENSRNOG00000057153	85311	Pla1a	1.24616	2.07106	0.293572	http://www.ensembl.org/Rattus_norvegicus/Gene/Summary?g=ENSRNOG00000057153	-0.0579994	0.983625	0.679335	-0.415696	0.234372	0.298882	0.085181	1.75465	0.341302	0.207803	0.0113465	2.62468	0.152302	0.612112	0.264988	1.12677	0.466118	0.0100223	0.00094704	3.50461	0.608748	0.000798815	1.23449e-05	4.82988
ENSRNOG00000057159	685925	Rsl1	2.14713	2.55845	1.78086	http://www.ensembl.org/Rattus_norvegicus/Gene/Summary?g=ENSRNOG00000057159	0.00352251	0.99732	0.966623	0.0420454	-0.0535648	0.749954	0.526567	-0.637524	0.0526612	0.852043	0.521097	0.646015	0.11657	0.497476	0.160078	1.42508	-0.0522658	0.723559	0.549226	-0.602835	-0.0322559	0.851469	0.699016	-0.388784
ENSRNOG00000057161	NA	NA	4.88484	5.10662	4.45262	http://www.ensembl.org/Rattus_norvegicus/Gene/Summary?g=ENSRNOG00000057161	-0.00500486	0.994509	0.930008	-0.0882588	-0.122593	0.197535	0.0367028	-2.14403	-0.0567222	0.729875	0.318628	-1.00689	0.0446544	0.743406	0.430594	0.794334	-0.175802	0.0303721	0.00472961	-2.95124	-0.0750408	0.437443	0.190242	-1.32711
ENSRNOG00000057174	NA	NA	0.0306951	0.783849	-0.924896	http://www.ensembl.org/Rattus_norvegicus/Gene/Summary?g=ENSRNOG00000057174	0.0674338	0.985417	0.705949	0.379371	0.0844704	0.819736	0.6338	0.479193	0.273433	0.517463	0.115253	1.60169	0.0393356	0.941403	0.825208	0.221962	0.0441551	0.89469	0.809911	0.241762	0.140435	0.67094	0.422745	0.808015
ENSRNOG00000057186	287109	Kctd5	4.07915	4.25831	3.9257	http://www.ensembl.org/Rattus_norvegicus/Gene/Summary?g=ENSRNOG00000057186	-0.101952	0.69987	0.0255535	-2.29867	-0.0391097	0.638505	0.375335	-0.894163	-0.135457	0.129344	0.00319697	-3.09086	-0.113822	0.140126	0.0128636	-2.57591	-0.0734243	0.267058	0.112341	-1.61496	-0.0857565	0.212311	0.0547977	-1.96452
ENSRNOG00000057194	310672	Tars2	4.98425	5.1861	4.77492	http://www.ensembl.org/Rattus_norvegicus/Gene/Summary?g=ENSRNOG00000057194	-0.0674471	0.855667	0.086695	-1.74596	-0.000633353	0.995344	0.986835	-0.0165792	-0.0235264	0.859704	0.538611	-0.618992	-0.133336	0.0382471	0.00114907	-3.44061	-0.0225415	0.741062	0.5714	-0.569585	-0.0523641	0.419196	0.17592	-1.37201
ENSRNOG00000057207	NA	NA	3.15118	3.31528	2.98131	http://www.ensembl.org/Rattus_norvegicus/Gene/Summary?g=ENSRNOG00000057207	0.0334293	0.973475	0.41866	0.815197	1.09674e-05	0.999854	0.999788	0.000267367	-0.0307138	0.817292	0.454003	-0.754387	-0.00531502	0.966356	0.897454	-0.129507	-0.0809427	0.184883	0.0649683	-1.8852	-0.0273229	0.730846	0.506044	-0.669626
ENSRNOG00000057214	NA	NA	0.216844	1.1984	-0.911837	http://www.ensembl.org/Rattus_norvegicus/Gene/Summary?g=ENSRNOG00000057214	0.149947	0.983328	0.548255	0.604306	-0.0170149	0.979092	0.946298	-0.0676808	-0.0317351	0.982027	0.89927	-0.1272	0.242011	0.668046	0.322668	0.998437	0.239237	0.548113	0.344355	0.954241	0.131814	0.78603	0.592322	0.538786
ENSRNOG00000057221	245956	Scn3b	9.13014	9.45042	8.67553	http://www.ensembl.org/Rattus_norvegicus/Gene/Summary?g=ENSRNOG00000057221	-0.0791563	0.912201	0.182065	-1.35242	-0.193393	0.049065	0.00173521	-3.30209	-0.0491756	0.788179	0.403943	-0.841427	0.0512524	0.711151	0.384439	0.877114	-0.133794	0.111925	0.0316306	-2.20834	-0.117125	0.201508	0.050429	-2.00253
ENSRNOG00000057227	100363372	LOC100363372	4.77168	5.0268	4.59539	http://www.ensembl.org/Rattus_norvegicus/Gene/Summary?g=ENSRNOG00000057227	0.00787981	0.991239	0.852882	0.186362	-0.0581154	0.435167	0.176131	-1.37133	-0.0451025	0.705884	0.287518	-1.07454	-0.0379829	0.701405	0.373408	-0.897805	-0.148631	0.0135756	0.00148984	-3.35367	-0.0922734	0.157335	0.0335083	-2.18354
ENSRNOG00000057228	360567	Ccdc92b	1.41064	2.08937	0.525207	http://www.ensembl.org/Rattus_norvegicus/Gene/Summary?g=ENSRNOG00000057228	0.300317	0.752852	0.0380304	2.12849	0.296692	0.204712	0.0394852	2.112	0.0183731	0.982027	0.899318	0.127139	0.328666	0.188025	0.0224763	2.35198	0.639505	0.000750645	2.31297e-05	4.64772	0.34584	0.101218	0.0156478	2.49866
ENSRNOG00000057231	100312982	Ddx3	6.71722	6.95999	6.51442	http://www.ensembl.org/Rattus_norvegicus/Gene/Summary?g=ENSRNOG00000057231	0.0639247	0.851763	0.0829264	1.76783	-0.0228327	0.753594	0.530927	-0.63079	0.00841849	0.959025	0.81638	0.233378	-0.0207256	0.825866	0.56949	-0.572424	-0.100354	0.0517067	0.0100577	-2.67103	-0.0661465	0.251845	0.0731954	-1.82843
ENSRNOG00000057235	NA	NA	2.02275	2.39414	1.44006	http://www.ensembl.org/Rattus_norvegicus/Gene/Summary?g=ENSRNOG00000057235	-0.0351841	0.986477	0.754384	-0.314512	0.0015494	0.995558	0.988889	0.013993	-0.090459	0.798114	0.418652	-0.815211	-0.0131145	0.968806	0.906471	-0.118063	-0.0711263	0.71779	0.542516	-0.613028	0.0699375	0.741833	0.5221	0.644454
ENSRNOG00000057243	NA	NA	1.83017	2.19463	1.4911	http://www.ensembl.org/Rattus_norvegicus/Gene/Summary?g=ENSRNOG00000057243	-0.00626439	0.994509	0.937569	-0.0787037	0.00497461	0.980418	0.95004	0.0629586	0.0938493	0.652281	0.228262	1.21915	0.0336238	0.877121	0.670381	0.42804	0.0873705	0.485771	0.282622	1.08564	0.0676738	0.641502	0.386373	0.873527
ENSRNOG00000057250	NA	NA	0.363481	1.05791	-0.462637	http://www.ensembl.org/Rattus_norvegicus/Gene/Summary?g=ENSRNOG00000057250	-0.15319	0.973475	0.395743	-0.856297	0.0555218	0.884826	0.749672	0.320759	0.00422351	0.997904	0.980548	0.0244993	-0.316951	0.376162	0.0874912	-1.74144	-0.112703	0.716939	0.541211	-0.615019	-0.0581105	0.875021	0.740153	-0.333418
ENSRNOG00000057256	316559	Slc19a3	0.901572	1.71382	0.0229254	http://www.ensembl.org/Rattus_norvegicus/Gene/Summary?g=ENSRNOG00000057256	-0.103999	0.983328	0.592814	-0.538069	-0.224001	0.529316	0.258915	-1.14138	0.0986064	0.887683	0.596396	0.53285	0.218837	0.590204	0.24205	1.18329	0.194906	0.513613	0.311276	1.02245	0.414094	0.129577	0.0238272	2.32782
ENSRNOG00000057284	362217	Cenpb	5.46424	5.90548	5.1383	http://www.ensembl.org/Rattus_norvegicus/Gene/Summary?g=ENSRNOG00000057284	0.015353	0.988353	0.795329	0.260725	0.0849179	0.403985	0.151491	1.45558	-0.0623678	0.711471	0.292809	-1.06269	-0.00321027	0.987452	0.95665	-0.0546199	0.225148	0.00547207	0.000410866	3.7747	0.129583	0.146265	0.0294739	2.23849
ENSRNOG00000057290	312135	Tmem168	3.77781	4.01906	3.52381	http://www.ensembl.org/Rattus_norvegicus/Gene/Summary?g=ENSRNOG00000057290	-0.0255194	0.983328	0.633129	-0.480144	0.032861	0.755241	0.533335	0.627082	-0.000598302	0.999417	0.990878	-0.0114879	-0.00843707	0.959421	0.87353	-0.159959	-0.109255	0.161794	0.0533595	-1.97673	-0.0310185	0.764039	0.556862	-0.59131
ENSRNOG00000057291	NA	NA	0.0264126	0.579925	-0.460295	http://www.ensembl.org/Rattus_norvegicus/Gene/Summary?g=ENSRNOG00000057291	-0.0339406	0.988443	0.795984	-0.259872	-0.0123595	0.970587	0.924402	-0.0953489	-0.139457	0.70932	0.28982	-1.06937	-0.0999765	0.756675	0.449329	-0.762265	-0.0334927	0.891118	0.804197	-0.249182	-0.116163	0.633798	0.377088	-0.890859
ENSRNOG00000057296	NA	NA	2.66312	2.88228	2.48094	http://www.ensembl.org/Rattus_norvegicus/Gene/Summary?g=ENSRNOG00000057296	-0.124427	0.364676	0.00323813	-3.08636	-0.130594	0.0514007	0.00199254	-3.25494	-0.0970255	0.24878	0.0171249	-2.46262	-0.11843	0.0778147	0.00462232	-2.95952	-0.20687	0.000382076	9.13985e-06	-4.91632	-0.115514	0.0495777	0.00522683	-2.91501
ENSRNOG00000057297	NA	NA	2.56686	2.79013	2.37948	http://www.ensembl.org/Rattus_norvegicus/Gene/Summary?g=ENSRNOG00000057297	-0.127787	0.348592	0.00201185	-3.25164	-0.13434	0.0440228	0.0011727	-3.43384	-0.09783	0.226491	0.0138038	-2.54826	-0.127868	0.0484932	0.00188304	-3.27426	-0.221283	0.000153383	1.76184e-06	-5.38248	-0.132863	0.0197009	0.00118256	-3.43105
ENSRNOG00000057301	100909869	LOC100909869	1.13266	1.41884	0.826755	http://www.ensembl.org/Rattus_norvegicus/Gene/Summary?g=ENSRNOG00000057301	0.0445716	0.9812	0.517095	0.652256	0.0383575	0.781145	0.575321	0.563772	-0.00204636	0.997635	0.975976	-0.0302593	0.0600541	0.706694	0.379594	0.886154	0.0275861	0.824912	0.696525	0.392174	-0.0742576	0.544899	0.28348	-1.08368
ENSRNOG00000057314	NA	NA	0.319177	0.739665	-0.159383	http://www.ensembl.org/Rattus_norvegicus/Gene/Summary?g=ENSRNOG00000057314	0.135374	0.937125	0.235277	1.20071	0.143661	0.469706	0.205686	1.28147	0.0353794	0.943563	0.754379	0.314519	0.0814483	0.770364	0.474439	0.720481	0.169854	0.316639	0.146475	1.47402	0.0639932	0.774255	0.571458	0.569498
ENSRNOG00000057315	27150	Kcnh3	6.16085	6.44469	5.79913	http://www.ensembl.org/Rattus_norvegicus/Gene/Summary?g=ENSRNOG00000057315	0.0670854	0.893687	0.160203	1.42465	0.0447685	0.612497	0.345353	0.952253	0.00115727	0.997904	0.980427	0.0246519	-0.00133812	0.99293	0.977468	-0.028379	0.0963984	0.159674	0.0520574	1.98804	0.19529	0.0035794	0.000105101	4.19759
ENSRNOG00000057321	NA	NA	6.65326	7.0508	6.31592	http://www.ensembl.org/Rattus_norvegicus/Gene/Summary?g=ENSRNOG00000057321	-0.0714582	0.919535	0.203775	-1.28697	-0.0940223	0.317145	0.0959359	-1.69548	-0.0766366	0.592605	0.171487	-1.38648	0.0282015	0.848432	0.611752	0.510642	-0.134216	0.0916156	0.0234471	-2.33449	-0.0662312	0.492853	0.236254	-1.19818
ENSRNOG00000057322	170901	Efna3	3.37137	3.67805	3.13552	http://www.ensembl.org/Rattus_norvegicus/Gene/Summary?g=ENSRNOG00000057322	0.12607	0.867951	0.10297	1.65967	-0.0172522	0.923353	0.823882	-0.223676	0.0726872	0.74367	0.339138	0.9647	0.0701038	0.693731	0.362243	0.919146	0.0372495	0.788287	0.639363	0.471335	-0.00422508	0.98283	0.956063	-0.0553599
ENSRNOG00000057333	NA	NA	5.49101	5.90528	5.18414	http://www.ensembl.org/Rattus_norvegicus/Gene/Summary?g=ENSRNOG00000057333	-0.0343233	0.985325	0.695968	-0.392932	-0.0167437	0.9359	0.84796	-0.192675	-0.17323	0.391922	0.0529539	-1.98023	0.10007	0.598291	0.250883	1.16109	-0.0412883	0.794701	0.648463	-0.458544	-0.0596907	0.723386	0.494683	-0.6877
ENSRNOG00000057347	24253	Cebpb	2.16211	3.09146	0.93863	http://www.ensembl.org/Rattus_norvegicus/Gene/Summary?g=ENSRNOG00000057347	0.119816	0.983328	0.600671	0.526642	0.403139	0.272346	0.0701303	1.84892	0.00915738	0.99607	0.968217	0.0400364	0.556536	0.133064	0.011749	2.61119	0.74278	0.0107402	0.00105473	3.46904	0.488205	0.136726	0.0263014	2.28659
ENSRNOG00000057352	100909912	LOC100909912	2.57993	2.88216	2.24287	http://www.ensembl.org/Rattus_norvegicus/Gene/Summary?g=ENSRNOG00000057352	0.0145354	0.991239	0.840704	0.201996	-0.0166703	0.920206	0.817503	-0.231924	-0.0376766	0.888901	0.599046	-0.528999	-0.0632175	0.712648	0.3866	-0.873105	0.0221185	0.869671	0.765384	0.299978	0.0655806	0.613636	0.355226	0.932774
ENSRNOG00000057367	24399	Glud1	8.26089	8.38568	8.11528	http://www.ensembl.org/Rattus_norvegicus/Gene/Summary?g=ENSRNOG00000057367	-0.017726	0.981421	0.517411	-0.651762	-0.033096	0.496003	0.228893	-1.21747	-0.0343416	0.638946	0.211683	-1.26444	-0.0470554	0.379233	0.0894446	-1.73049	-0.0221394	0.630243	0.434835	-0.787004	-0.0185941	0.724901	0.496594	-0.684644
ENSRNOG00000057372	290564	Mettl6	3.80515	4.0561	3.59921	http://www.ensembl.org/Rattus_norvegicus/Gene/Summary?g=ENSRNOG00000057372	0.00484859	0.994509	0.928937	0.0896136	0.068998	0.464818	0.201315	1.29412	0.0406269	0.810501	0.446387	0.767247	0.0132771	0.934705	0.805874	0.247002	-0.090292	0.271239	0.115238	-1.60175	-0.0071986	0.953495	0.893408	-0.134648
ENSRNOG00000057378	287044	Clec16a	5.60946	5.77295	5.44412	http://www.ensembl.org/Rattus_norvegicus/Gene/Summary?g=ENSRNOG00000057378	0.0206615	0.983328	0.550613	0.600736	0.00771219	0.922859	0.82295	0.22488	-0.0401789	0.669053	0.245835	-1.1737	-0.0136174	0.887932	0.69353	-0.396256	-0.0320433	0.57445	0.37194	-0.900586	-0.0543218	0.334621	0.119325	-1.58357
ENSRNOG00000057384	308983	Nfatc2ip	1.93283	2.38265	1.51086	http://www.ensembl.org/Rattus_norvegicus/Gene/Summary?g=ENSRNOG00000057384	-0.033092	0.986477	0.756205	-0.312102	0.0126997	0.960513	0.90393	0.121285	-0.0115948	0.985245	0.911511	-0.111672	0.0422224	0.885069	0.686777	0.405484	0.123009	0.45179	0.251597	1.15932	0.123819	0.48561	0.230101	1.21428
ENSRNOG00000057389	684024	Dusp28	1.94389	2.35402	1.41238	http://www.ensembl.org/Rattus_norvegicus/Gene/Summary?g=ENSRNOG00000057389	0.251806	0.446181	0.00672577	2.82247	0.305983	0.0424816	0.0010431	3.47271	0.13995	0.530668	0.12297	1.56777	0.397523	0.00426226	2.99383e-05	4.57216	0.421705	0.000601709	1.71849e-05	4.7342	0.395849	0.00141068	2.8261e-05	4.58908
ENSRNOG00000057392	NA	NA	0.887885	1.11824	0.68512	http://www.ensembl.org/Rattus_norvegicus/Gene/Summary?g=ENSRNOG00000057392	-0.112083	0.756946	0.0387727	-2.12001	-0.117047	0.181685	0.0305919	-2.22263	-0.094772	0.434812	0.0735675	-1.82599	-0.12634	0.177104	0.0201268	-2.39727	-0.202613	0.00687664	0.000568686	-3.67071	-0.108412	0.1813	0.0425048	-2.07939
ENSRNOG00000057396	NA	NA	2.54763	2.75712	2.37496	http://www.ensembl.org/Rattus_norvegicus/Gene/Summary?g=ENSRNOG00000057396	-0.131377	0.348592	0.00135817	-3.38478	-0.134577	0.0420689	0.00100283	-3.48573	-0.106181	0.173582	0.00716953	-2.79874	-0.133186	0.0373814	0.00110725	-3.45293	-0.214035	0.000180933	2.51445e-06	-5.28268	-0.12942	0.021091	0.00134308	-3.38853
ENSRNOG00000057416	314586	Zfp763	3.92101	4.18549	3.54251	http://www.ensembl.org/Rattus_norvegicus/Gene/Summary?g=ENSRNOG00000057416	-0.0662376	0.919535	0.209348	-1.27102	-0.182259	0.0427812	0.00108398	-3.45997	-0.074419	0.570546	0.153118	-1.4497	-0.0759209	0.484217	0.149375	-1.4633	-0.226677	0.00239772	0.000131473	-4.12945	-0.103719	0.1998	0.0497612	-2.00858
ENSRNOG00000057447	687183	Kri1	4.5434	4.71277	4.36128	http://www.ensembl.org/Rattus_norvegicus/Gene/Summary?g=ENSRNOG00000057447	-0.0317987	0.973475	0.401041	-0.846669	-0.0411763	0.545497	0.276053	-1.10074	-0.00511438	0.979282	0.89038	-0.138497	0.00760995	0.947068	0.838785	0.204464	-0.0669182	0.230679	0.0906301	-1.72394	0.049182	0.433837	0.186833	1.33756
ENSRNOG00000057451	315346	Itga5	0.271804	2.01635	-0.825207	http://www.ensembl.org/Rattus_norvegicus/Gene/Summary?g=ENSRNOG00000057451	0.0377511	0.992208	0.878215	0.153985	0.348385	0.393578	0.143911	1.48364	0.237911	0.72662	0.315666	1.01313	-0.0527029	0.943989	0.831894	-0.213337	0.257032	0.49951	0.297232	1.0529	0.0164459	0.97779	0.946243	0.0677505
ENSRNOG00000057459	NA	NA	0.100411	0.917359	-0.891223	http://www.ensembl.org/Rattus_norvegicus/Gene/Summary?g=ENSRNOG00000057459	-0.0574722	0.988353	0.795346	-0.260704	-0.135273	0.762806	0.544645	-0.609788	0.000579121	0.999417	0.997866	0.00268749	0.194841	0.694511	0.363141	0.917413	-0.0208714	0.961517	0.926665	-0.0924861	0.0725366	0.873097	0.736051	0.33889
ENSRNOG00000057463	NA	NA	0.752662	0.991656	0.535031	http://www.ensembl.org/Rattus_norvegicus/Gene/Summary?g=ENSRNOG00000057463	-0.115448	0.773622	0.0420876	-2.08377	-0.105709	0.251003	0.0604261	-1.91921	-0.0987943	0.436835	0.0751478	-1.81575	-0.130711	0.184506	0.0217137	-2.3662	-0.185932	0.0176757	0.00218326	-3.22357	-0.124937	0.137945	0.0266273	-2.28142
ENSRNOG00000057464	24948	Fmr1	5.66017	5.87059	5.48705	http://www.ensembl.org/Rattus_norvegicus/Gene/Summary?g=ENSRNOG00000057464	0.00614452	0.991719	0.869779	0.164746	-0.00600642	0.946903	0.87234	-0.161478	0.0345356	0.753897	0.353694	0.935775	-0.021146	0.827287	0.572758	-0.567569	-0.0588604	0.298807	0.133613	-1.5237	-0.064371	0.283141	0.0894185	-1.73063
ENSRNOG00000057470	362039	Pla2g12a	3.5179	3.93952	2.89012	http://www.ensembl.org/Rattus_norvegicus/Gene/Summary?g=ENSRNOG00000057470	-0.144085	0.940895	0.248382	-1.16732	-0.259341	0.212092	0.0425903	-2.0785	0.0362291	0.94438	0.76068	0.306185	0.0425548	0.900476	0.722757	0.356695	-0.0175442	0.939421	0.888375	-0.141047	-0.122069	0.57981	0.318223	-1.00774
ENSRNOG00000057476	100361436	LOC100361436	2.95653	3.18534	2.71368	http://www.ensembl.org/Rattus_norvegicus/Gene/Summary?g=ENSRNOG00000057476	-0.0579931	0.952389	0.287479	-1.07463	-0.0502166	0.617723	0.352611	-0.9379	-0.0250738	0.901956	0.636255	-0.475722	0.033342	0.805113	0.530763	0.631043	-0.0561478	0.517238	0.315137	-1.01425	-0.0629486	0.498442	0.241527	-1.18462
ENSRNOG00000057500	NA	NA	2.16472	3.24733	1.71673	http://www.ensembl.org/Rattus_norvegicus/Gene/Summary?g=ENSRNOG00000057500	-0.190759	0.901141	0.167869	-1.3985	-0.122517	0.628519	0.364883	-0.91406	-0.298645	0.323537	0.0328661	-2.19188	0.0831465	0.802426	0.524813	0.640242	-0.0960934	0.67588	0.48938	-0.696214	-0.185822	0.413103	0.171964	-1.38491
ENSRNOG00000057501	315789	Fam81a	7.11039	7.2878	6.89541	http://www.ensembl.org/Rattus_norvegicus/Gene/Summary?g=ENSRNOG00000057501	-0.017886	0.983328	0.645913	-0.462121	-0.020129	0.800347	0.604702	-0.520806	-0.0645832	0.48661	0.100476	-1.67213	-0.122391	0.0566884	0.00264453	-3.15725	-0.148407	0.00650882	0.000524259	-3.69686	-0.0638686	0.309461	0.104295	-1.65316
ENSRNOG00000057515	NA	NA	5.69824	5.85713	5.45286	http://www.ensembl.org/Rattus_norvegicus/Gene/Summary?g=ENSRNOG00000057515	-0.0511314	0.91159	0.180675	-1.35681	-0.0944756	0.129368	0.0152762	-2.50821	-0.105135	0.173248	0.00707794	-2.80352	-0.0139271	0.895782	0.711638	-0.371675	-0.139749	0.00861866	0.00076986	-3.57253	-0.127492	0.0209482	0.0013326	-3.39115
ENSRNOG00000057517	NA	NA	1.68682	2.08345	1.21005	http://www.ensembl.org/Rattus_norvegicus/Gene/Summary?g=ENSRNOG00000057517	0.176599	0.867951	0.0983707	1.68285	0.201375	0.245711	0.058273	1.9361	0.136819	0.620161	0.193434	1.31745	0.1628	0.446484	0.125563	1.55676	0.0183608	0.927967	0.868516	0.166359	0.105764	0.578151	0.316602	1.01115
ENSRNOG00000057522	619558	Retreg1	3.57025	3.79008	3.35787	http://www.ensembl.org/Rattus_norvegicus/Gene/Summary?g=ENSRNOG00000057522	0.0462171	0.961495	0.338375	0.966238	-0.04231	0.645445	0.384056	-0.877826	0.050393	0.708457	0.289023	1.07115	0.0279509	0.82169	0.560572	0.58574	-0.0154675	0.863966	0.756314	-0.311958	0.0660175	0.406121	0.166528	1.40301
ENSRNOG00000057527	NA	NA	9.48179	9.98582	8.80025	http://www.ensembl.org/Rattus_norvegicus/Gene/Summary?g=ENSRNOG00000057527	0.189355	0.841168	0.074856	1.81763	0.382442	0.0338796	0.000555972	3.67799	0.106742	0.722405	0.310085	1.025	0.352701	0.0406445	0.00133318	3.39101	0.393405	0.00710273	0.000594587	3.65635	0.253106	0.11131	0.0184324	2.43298
ENSRNOG00000057537	NA	NA	1.31954	2.23194	0.425126	http://www.ensembl.org/Rattus_norvegicus/Gene/Summary?g=ENSRNOG00000057537	0.227919	0.919535	0.192819	1.3193	0.100772	0.775676	0.566221	0.577292	0.0485016	0.950676	0.781703	0.278532	0.330261	0.304701	0.0562114	1.95278	0.133224	0.651014	0.459649	0.744934	0.0808569	0.819165	0.643292	0.465803
ENSRNOG00000057542	290571	Zfp488	1.12972	1.74796	0.345524	http://www.ensembl.org/Rattus_norvegicus/Gene/Summary?g=ENSRNOG00000057542	-0.16299	0.945873	0.269543	-1.11596	-0.210595	0.4095	0.1563	-1.43834	-0.230597	0.521734	0.117983	-1.58949	-0.14976	0.653219	0.305995	-1.03379	0.0638759	0.803135	0.660773	0.441361	-0.188745	0.445732	0.197479	-1.30539
ENSRNOG00000057556	312607	Pdzrn3	4.37246	4.88721	4.01218	http://www.ensembl.org/Rattus_norvegicus/Gene/Summary?g=ENSRNOG00000057556	0.0499925	0.983328	0.552256	0.598252	0.022017	0.906867	0.79287	0.263932	-0.107256	0.633915	0.206628	-1.27877	-0.180938	0.253058	0.0392735	-2.11436	0.0300145	0.846575	0.728619	0.34883	0.0168198	0.92716	0.839918	0.203007
ENSRNOG00000057557	24684	Prlr	-0.284372	4.39976	-3.58594	http://www.ensembl.org/Rattus_norvegicus/Gene/Summary?g=ENSRNOG00000057557	-1.22052	0.966633	0.367347	-0.909336	1.56261	0.33472	0.106692	1.64154	1.0562	0.709923	0.291101	1.0665	-1.41058	0.659525	0.312609	-1.01961	0.565336	0.761371	0.599773	0.527944	-1.60546	0.514469	0.255111	-1.15066
ENSRNOG00000057562	NA	NA	0.291042	1.07191	-0.414109	http://www.ensembl.org/Rattus_norvegicus/Gene/Summary?g=ENSRNOG00000057562	0.0809625	0.983328	0.539471	0.617677	0.0999638	0.695777	0.446255	0.767472	-0.528188	0.0468571	0.000431591	-3.75905	-0.0126925	0.976858	0.923908	-0.0959739	-0.102313	0.65392	0.463	-0.739355	-0.447138	0.0283395	0.00225725	-3.21209
ENSRNOG00000057569	191572	Ahnak	7.89271	9.15914	7.63594	http://www.ensembl.org/Rattus_norvegicus/Gene/Summary?g=ENSRNOG00000057569	0.0426651	0.986817	0.761471	0.305141	0.267059	0.25136	0.0605624	1.91816	0.168425	0.656263	0.23198	1.20933	0.0740817	0.84213	0.598023	0.530484	0.233407	0.265427	0.111367	1.61947	0.143954	0.568037	0.306358	1.03301
ENSRNOG00000057589	100364162	Rnf11l1	5.51785	5.6299	5.30606	http://www.ensembl.org/Rattus_norvegicus/Gene/Summary?g=ENSRNOG00000057589	0.00607782	0.991239	0.851682	0.187901	-0.0697767	0.195509	0.0359869	-2.15261	-0.00266861	0.988419	0.933994	-0.0832207	-0.00452426	0.964022	0.889027	-0.140218	-0.0510201	0.298807	0.133588	-1.5238	0.0156358	0.810328	0.627761	0.487758
ENSRNOG00000057616	366452	Ptch2	0.41808	1.21307	-0.850509	http://www.ensembl.org/Rattus_norvegicus/Gene/Summary?g=ENSRNOG00000057616	0.0723716	0.984612	0.690539	0.400339	0.293249	0.322421	0.0994138	1.67752	0.0835192	0.902184	0.640475	0.469769	-0.163476	0.709681	0.382845	-0.880081	0.0416182	0.903683	0.823884	0.223673	0.105284	0.763627	0.556009	0.592594
ENSRNOG00000057620	50690	Slc6a8	5.95521	6.27578	5.68079	http://www.ensembl.org/Rattus_norvegicus/Gene/Summary?g=ENSRNOG00000057620	0.0684025	0.940895	0.250669	1.16162	0.00604228	0.968269	0.918736	0.10252	0.0581761	0.733291	0.324394	0.994849	0.0966869	0.411565	0.105074	1.64935	0.21592	0.00825985	0.000731241	3.58931	0.153634	0.080407	0.0109174	2.63955
ENSRNOG00000057622	680581	Rbm41	3.42855	3.61068	3.14633	http://www.ensembl.org/Rattus_norvegicus/Gene/Summary?g=ENSRNOG00000057622	-0.0387628	0.974627	0.457315	-0.748834	0.00281649	0.98337	0.956328	0.0550256	-0.0497549	0.739528	0.333769	-0.975576	-0.0194788	0.89378	0.705856	-0.379498	-0.109894	0.147108	0.0462326	-2.04181	-0.124832	0.114047	0.0192781	-2.41481
ENSRNOG00000057623	114023	Copb1	6.33281	6.41383	6.14772	http://www.ensembl.org/Rattus_norvegicus/Gene/Summary?g=ENSRNOG00000057623	0.0118021	0.983328	0.65364	0.4513	-0.0159079	0.762933	0.5451	-0.609096	0.0308437	0.665183	0.240491	1.18727	-0.00919519	0.902484	0.726245	-0.352012	-0.0345368	0.398634	0.207329	-1.27677	-0.0444571	0.291399	0.0941914	-1.70469
ENSRNOG00000057626	117548	Kif1b	10.6298	10.7069	10.4805	http://www.ensembl.org/Rattus_norvegicus/Gene/Summary?g=ENSRNOG00000057626	-0.0141561	0.974627	0.47298	-0.722874	-0.0673171	0.0438565	0.00115955	-3.43759	-0.0228798	0.671148	0.24785	-1.16864	-0.0125511	0.802216	0.524333	-0.640986	-0.0643171	0.0195989	0.00252686	-3.17307	-0.0398506	0.192536	0.0468997	-2.03537
ENSRNOG00000057627	NA	NA	6.28295	6.81965	5.98948	http://www.ensembl.org/Rattus_norvegicus/Gene/Summary?g=ENSRNOG00000057627	-0.102221	0.901141	0.168223	-1.39732	-0.124903	0.311543	0.093149	-1.71026	-0.290047	0.0338094	0.000232998	-3.95306	-0.0820781	0.612438	0.265464	-1.12563	-0.192854	0.0647692	0.0140217	-2.5421	-0.330615	0.00180916	3.92018e-05	-4.49275
ENSRNOG00000057628	170551	Slc5a6	5.11064	5.42094	4.871	http://www.ensembl.org/Rattus_norvegicus/Gene/Summary?g=ENSRNOG00000057628	0.0123938	0.989788	0.830316	0.215371	0.119344	0.205725	0.0401493	2.10464	0.113229	0.383526	0.0497313	2.00886	-0.0325614	0.827616	0.5741	-0.56558	0.157039	0.0500515	0.00955311	2.69068	0.0614114	0.544979	0.283724	1.08313
ENSRNOG00000057633	100909609	LOC100909609	2.34512	2.83586	1.99397	http://www.ensembl.org/Rattus_norvegicus/Gene/Summary?g=ENSRNOG00000057633	-0.0232846	0.986477	0.749145	-0.321459	0.168958	0.145683	0.0189433	2.42191	0.117819	0.476762	0.0961382	1.69442	0.0419032	0.821071	0.558557	0.588762	0.145834	0.151697	0.04838	2.02134	0.0291078	0.841741	0.682158	0.411817
ENSRNOG00000057649	116722	Psmd10	2.25586	2.59566	1.70983	http://www.ensembl.org/Rattus_norvegicus/Gene/Summary?g=ENSRNOG00000057649	0.10158	0.945064	0.262793	1.13202	0.106526	0.50592	0.237677	1.1945	0.171893	0.394438	0.054469	1.96729	0.14307	0.425814	0.113	1.61193	-0.0440445	0.790888	0.643001	-0.466213	0.113989	0.45226	0.202243	1.29142
ENSRNOG00000057658	64021	Gpr173	1.26489	1.86646	0.812273	http://www.ensembl.org/Rattus_norvegicus/Gene/Summary?g=ENSRNOG00000057658	-0.0307057	0.98722	0.780931	-0.279543	0.059183	0.787968	0.585742	0.548416	-0.026242	0.9578	0.809197	-0.242688	0.0335898	0.914702	0.757347	0.310591	-0.141802	0.418697	0.223068	-1.23307	-0.0635323	0.767887	0.562164	-0.583355
ENSRNOG00000057662	NA	NA	2.63569	2.84993	2.46167	http://www.ensembl.org/Rattus_norvegicus/Gene/Summary?g=ENSRNOG00000057662	-0.127174	0.348592	0.0015466	-3.34106	-0.129741	0.0443038	0.00119816	-3.42668	-0.107111	0.15964	0.00581816	-2.87588	-0.131167	0.0363489	0.00106462	-3.46595	-0.216063	0.000142738	1.47948e-06	-5.43134	-0.119088	0.0299345	0.00246117	-3.1822
ENSRNOG00000057666	NA	NA	2.93046	3.33256	2.68686	http://www.ensembl.org/Rattus_norvegicus/Gene/Summary?g=ENSRNOG00000057666	0.0450604	0.983328	0.542938	0.612386	-0.0391811	0.797525	0.598845	-0.529291	-0.0515818	0.834578	0.484295	-0.704427	-0.14102	0.330341	0.0665892	-1.87355	-0.0828031	0.489886	0.287428	-1.07474	-0.041069	0.777848	0.577959	-0.559871
ENSRNOG00000057676	363091	Myzap	6.18652	6.31737	6.06691	http://www.ensembl.org/Rattus_norvegicus/Gene/Summary?g=ENSRNOG00000057676	-0.0202152	0.974627	0.474917	-0.719699	0.014791	0.797525	0.598985	0.529087	0.0273133	0.737765	0.331013	0.981205	-0.0357809	0.560334	0.207633	-1.2759	-0.0058903	0.911128	0.839583	-0.203438	0.0290924	0.562243	0.301027	1.04458
ENSRNOG00000057676	192147	Polr2m	6.18652	6.31737	6.06691	http://www.ensembl.org/Rattus_norvegicus/Gene/Summary?g=ENSRNOG00000057676	-0.0202152	0.974627	0.474917	-0.719699	0.014791	0.797525	0.598985	0.529087	0.0273133	0.737765	0.331013	0.981205	-0.0357809	0.560334	0.207633	-1.2759	-0.0058903	0.911128	0.839583	-0.203438	0.0290924	0.562243	0.301027	1.04458
ENSRNOG00000057677	364060	Rpl30l1	1.01905	1.34323	0.619026	http://www.ensembl.org/Rattus_norvegicus/Gene/Summary?g=ENSRNOG00000057677	-0.0331452	0.986477	0.727091	-0.350878	0.112319	0.496003	0.228843	1.21761	0.0750305	0.796284	0.416478	0.819049	0.0441344	0.860066	0.637078	0.47456	0.0929645	0.536178	0.333233	0.976669	0.0988705	0.54654	0.285312	1.07952
ENSRNOG00000057683	NA	NA	0.216159	0.895184	-0.438544	http://www.ensembl.org/Rattus_norvegicus/Gene/Summary?g=ENSRNOG00000057683	0.058482	0.985417	0.703386	0.382848	-0.0810477	0.800033	0.603846	-0.522043	-0.11793	0.811355	0.447748	-0.76494	-0.0100662	0.984476	0.948054	-0.0654643	-0.0522591	0.857582	0.744723	-0.327334	-0.0306937	0.927716	0.84172	-0.200691
ENSRNOG00000057690	502913	Hist2h4a	2.59297	3.25036	1.82621	http://www.ensembl.org/Rattus_norvegicus/Gene/Summary?g=ENSRNOG00000057690	0.0499143	0.983328	0.664712	0.43589	0.366212	0.0469597	0.00144621	3.36368	0.0663099	0.870514	0.558227	0.589259	0.144506	0.557261	0.204648	1.28445	0.471116	0.00173388	8.05416e-05	4.27803	0.290119	0.0779011	0.0104068	2.65796
ENSRNOG00000057690	364723	Hist1h2ao	2.59297	3.25036	1.82621	http://www.ensembl.org/Rattus_norvegicus/Gene/Summary?g=ENSRNOG00000057690	0.0499143	0.983328	0.664712	0.43589	0.366212	0.0469597	0.00144621	3.36368	0.0663099	0.870514	0.558227	0.589259	0.144506	0.557261	0.204648	1.28445	0.471116	0.00173388	8.05416e-05	4.27803	0.290119	0.0779011	0.0104068	2.65796
ENSRNOG00000057690	100912564	LOC100912564	2.59297	3.25036	1.82621	http://www.ensembl.org/Rattus_norvegicus/Gene/Summary?g=ENSRNOG00000057690	0.0499143	0.983328	0.664712	0.43589	0.366212	0.0469597	0.00144621	3.36368	0.0663099	0.870514	0.558227	0.589259	0.144506	0.557261	0.204648	1.28445	0.471116	0.00173388	8.05416e-05	4.27803	0.290119	0.0779011	0.0104068	2.65796
ENSRNOG00000057690	100360950	LOC100360950	2.59297	3.25036	1.82621	http://www.ensembl.org/Rattus_norvegicus/Gene/Summary?g=ENSRNOG00000057690	0.0499143	0.983328	0.664712	0.43589	0.366212	0.0469597	0.00144621	3.36368	0.0663099	0.870514	0.558227	0.589259	0.144506	0.557261	0.204648	1.28445	0.471116	0.00173388	8.05416e-05	4.27803	0.290119	0.0779011	0.0104068	2.65796
ENSRNOG00000057690	291152	Hist1h4m	2.59297	3.25036	1.82621	http://www.ensembl.org/Rattus_norvegicus/Gene/Summary?g=ENSRNOG00000057690	0.0499143	0.983328	0.664712	0.43589	0.366212	0.0469597	0.00144621	3.36368	0.0663099	0.870514	0.558227	0.589259	0.144506	0.557261	0.204648	1.28445	0.471116	0.00173388	8.05416e-05	4.27803	0.290119	0.0779011	0.0104068	2.65796
ENSRNOG00000057696	113907	Sbk1	4.27127	4.6291	3.97475	http://www.ensembl.org/Rattus_norvegicus/Gene/Summary?g=ENSRNOG00000057696	-0.0118367	0.991239	0.859995	-0.177253	-0.0377897	0.780264	0.573106	-0.567054	-0.10303	0.537697	0.127745	-1.54763	0.0145976	0.942127	0.826445	0.220366	0.0677125	0.525744	0.323647	0.9964	0.0524415	0.674122	0.426335	0.801738
ENSRNOG00000057700	306970	Hist1h2an	1.33031	1.99165	0.161022	http://www.ensembl.org/Rattus_norvegicus/Gene/Summary?g=ENSRNOG00000057700	0.0412415	0.989788	0.826362	0.220473	0.462345	0.114162	0.0114457	2.62131	0.0293971	0.974056	0.874495	0.158728	0.437731	0.159361	0.0165053	2.47738	0.511686	0.0376766	0.00643927	2.83857	0.349761	0.211255	0.0541472	1.97001
ENSRNOG00000057701	316740	Myom1	0.0934769	1.82911	-0.802425	http://www.ensembl.org/Rattus_norvegicus/Gene/Summary?g=ENSRNOG00000057701	-0.0191768	0.994509	0.935939	-0.0807625	0.385484	0.310485	0.0924867	1.71383	0.0717822	0.9439	0.757197	0.31079	0.217675	0.685916	0.347798	0.947394	0.0071322	0.987294	0.976761	0.0292696	-0.152695	0.744077	0.525545	-0.639107
ENSRNOG00000057703	360970	Cabp7	8.24653	8.65992	7.84824	http://www.ensembl.org/Rattus_norvegicus/Gene/Summary?g=ENSRNOG00000057703	-0.00323809	0.996205	0.954855	-0.056883	-0.12693	0.181493	0.0302347	-2.22764	-0.0195988	0.93507	0.731648	-0.344774	0.176448	0.061939	0.00304134	3.1084	0.0396024	0.68816	0.503887	0.67304	0.00537156	0.969322	0.925067	0.0945085
ENSRNOG00000057706	NA	NA	6.26865	6.42962	6.1678	http://www.ensembl.org/Rattus_norvegicus/Gene/Summary?g=ENSRNOG00000057706	-0.037963	0.895486	0.161716	-1.41941	-0.0048977	0.938463	0.85476	-0.183956	-0.009175	0.934754	0.730948	-0.345711	-0.0452276	0.394032	0.096132	-1.69445	-0.0442184	0.271239	0.11522	-1.60184	-0.0768565	0.0522447	0.00567765	-2.88483
ENSRNOG00000057710	64033	Ccnd2	5.88861	6.07657	5.60355	http://www.ensembl.org/Rattus_norvegicus/Gene/Summary?g=ENSRNOG00000057710	-0.00987523	0.989788	0.832015	-0.213181	-0.0149442	0.883452	0.747599	-0.323511	0.0268523	0.870948	0.560727	0.585507	0.00765916	0.957189	0.868834	0.165953	-0.0602572	0.407678	0.214414	-1.2568	-0.0509982	0.534886	0.273935	-1.10567
ENSRNOG00000057713	363425	Cav2	3.97239	4.29633	3.71806	http://www.ensembl.org/Rattus_norvegicus/Gene/Summary?g=ENSRNOG00000057713	0.144752	0.800761	0.0494009	2.01188	0.0707423	0.600723	0.331828	0.979537	0.106329	0.556599	0.140745	1.49571	0.135571	0.324099	0.0638513	1.89337	0.110582	0.309807	0.141878	1.49136	0.143492	0.196446	0.0483858	2.02129
ENSRNOG00000057724	NA	NA	0.0692244	0.733912	-0.70184	http://www.ensembl.org/Rattus_norvegicus/Gene/Summary?g=ENSRNOG00000057724	-0.0746853	0.983328	0.632477	-0.481066	-0.257179	0.338532	0.108821	-1.63139	0.0655318	0.912136	0.663597	0.437437	-0.249262	0.438629	0.120459	-1.57862	0.266208	0.222091	0.085269	1.75414	-0.391055	0.107882	0.0176356	-2.45081
ENSRNOG00000057729	500066	Strip2	5.74411	6.32452	5.15234	http://www.ensembl.org/Rattus_norvegicus/Gene/Summary?g=ENSRNOG00000057729	-0.00514542	0.99732	0.967325	-0.0411602	-0.0396395	0.886015	0.752029	-0.317633	-0.00399757	0.997587	0.974384	-0.0322644	0.267148	0.232604	0.0336165	2.18215	0.178279	0.346019	0.166715	1.40238	-0.0913571	0.703577	0.467245	-0.73232
ENSRNOG00000057738	NA	NA	2.64367	2.86402	2.46641	http://www.ensembl.org/Rattus_norvegicus/Gene/Summary?g=ENSRNOG00000057738	-0.130371	0.348592	0.00177698	-3.29401	-0.131602	0.0476316	0.0015353	-3.34354	-0.110496	0.164034	0.00618485	-2.85343	-0.133891	0.0400722	0.00128767	-3.40263	-0.213595	0.000222636	3.762e-06	-5.16906	-0.128973	0.0239575	0.00169017	-3.31102
ENSRNOG00000057740	311051	Ccdc148	3.67592	3.97704	3.08637	http://www.ensembl.org/Rattus_norvegicus/Gene/Summary?g=ENSRNOG00000057740	0.0656482	0.97295	0.392387	0.862439	0.116449	0.370104	0.127196	1.54992	0.144283	0.399813	0.0567252	1.94857	0.0411162	0.837415	0.590422	0.541562	0.0568122	0.661263	0.471354	0.725546	0.150687	0.193804	0.0473368	2.03118
ENSRNOG00000057744	NA	NA	2.7085	2.9238	2.52324	http://www.ensembl.org/Rattus_norvegicus/Gene/Summary?g=ENSRNOG00000057744	-0.120992	0.366626	0.00344088	-3.06492	-0.129573	0.049416	0.00176498	-3.29631	-0.096218	0.239689	0.0158988	-2.49233	-0.118736	0.0695458	0.0038221	-3.02763	-0.211595	0.000242152	4.35839e-06	-5.12741	-0.119249	0.0367449	0.00340154	-3.06898
ENSRNOG00000057754	25720	Tcf12	5.48544	5.67041	5.26598	http://www.ensembl.org/Rattus_norvegicus/Gene/Summary?g=ENSRNOG00000057754	-0.0314224	0.976591	0.495611	-0.686215	0.0331637	0.712091	0.468279	0.730613	-0.0159331	0.933454	0.726459	-0.351725	-0.0191847	0.879309	0.675655	-0.420761	-0.0382591	0.620299	0.421438	-0.810308	-0.0943313	0.184594	0.043689	-2.06715
ENSRNOG00000057755	114002	Ndst2	3.49691	3.66644	3.26339	http://www.ensembl.org/Rattus_norvegicus/Gene/Summary?g=ENSRNOG00000057755	-0.0188606	0.986477	0.710406	-0.37334	0.0250183	0.809375	0.618657	0.50074	0.0253485	0.893112	0.61018	0.512905	-0.00594386	0.968719	0.906168	-0.118447	0.00230405	0.982067	0.964691	0.0444798	0.0239496	0.811998	0.63086	0.483358
ENSRNOG00000057756	296461	Osbpl2	5.65442	5.83965	5.52099	http://www.ensembl.org/Rattus_norvegicus/Gene/Summary?g=ENSRNOG00000057756	0.0184629	0.979859	0.50948	0.664204	0.0539525	0.24234	0.0561889	1.95296	0.0783952	0.163239	0.0061224	2.85716	0.0449293	0.421589	0.110265	1.6246	-0.00593866	0.910326	0.836854	-0.206949	0.0387481	0.404882	0.165349	1.40699
ENSRNOG00000057759	NA	NA	3.30107	3.62154	3.08015	http://www.ensembl.org/Rattus_norvegicus/Gene/Summary?g=ENSRNOG00000057759	-0.0420527	0.973475	0.431036	-0.793567	0.0511942	0.597783	0.329175	0.984975	0.0363607	0.83415	0.483432	0.705824	0.0298188	0.825866	0.56953	0.572363	0.0213395	0.823489	0.69389	0.395765	-0.0260439	0.805456	0.61929	-0.499834
ENSRNOG00000057760	313506	Stil	1.12876	1.79947	0.403241	http://www.ensembl.org/Rattus_norvegicus/Gene/Summary?g=ENSRNOG00000057760	-0.0290884	0.989788	0.831721	-0.213561	-0.263232	0.266186	0.0672324	-1.86899	0.00184254	0.999184	0.989054	0.0137856	-0.0724405	0.84213	0.598208	-0.530217	-0.0825604	0.733268	0.561834	-0.583848	-0.0422569	0.884002	0.755248	-0.313369
ENSRNOG00000057761	295324	Ttf2	2.47954	2.8908	1.9402	http://www.ensembl.org/Rattus_norvegicus/Gene/Summary?g=ENSRNOG00000057761	0.197306	0.767331	0.041072	2.0946	0.0707642	0.707703	0.461776	0.741389	0.233302	0.229031	0.0142549	2.53559	0.129988	0.520759	0.175645	1.3729	0.232766	0.0784782	0.018654	2.42815	0.0767552	0.669119	0.420511	0.811937
ENSRNOG00000057774	498890	RGD1560212	5.6161	5.7867	5.47755	http://www.ensembl.org/Rattus_norvegicus/Gene/Summary?g=ENSRNOG00000057774	-0.0208261	0.98231	0.533647	-0.626603	0.010516	0.885758	0.751568	0.318245	-0.0146317	0.909557	0.658635	-0.444335	0.016263	0.853758	0.624742	0.492054	0.0357065	0.501531	0.299975	1.04688	0.0216458	0.734672	0.513165	0.65841
ENSRNOG00000057794	304135	Adamts5	1.25069	1.90743	0.510396	http://www.ensembl.org/Rattus_norvegicus/Gene/Summary?g=ENSRNOG00000057794	-0.111056	0.973475	0.438027	-0.781514	0.0181719	0.957322	0.896052	0.131288	-0.0204992	0.975755	0.882063	-0.149082	-0.255354	0.369618	0.0837402	-1.76304	0.0230284	0.930115	0.872487	0.16129	-0.176001	0.471524	0.21851	-1.24548
ENSRNOG00000057798	NA	NA	0.275955	0.519196	0.107337	http://www.ensembl.org/Rattus_norvegicus/Gene/Summary?g=ENSRNOG00000057798	-0.14723	0.573119	0.0136207	-2.55351	-0.13871	0.146143	0.0190804	-2.41899	-0.116165	0.366979	0.0450122	-2.05382	-0.112403	0.298988	0.0543262	-1.96849	-0.20317	0.012577	0.00132512	-3.39303	-0.142458	0.100274	0.0154421	-2.50392
ENSRNOG00000057806	679906	Trpm7	6.22517	6.40535	6.04484	http://www.ensembl.org/Rattus_norvegicus/Gene/Summary?g=ENSRNOG00000057806	-0.0277112	0.973475	0.4404	-0.777447	0.0740165	0.209322	0.0411927	2.0933	0.00448528	0.982055	0.899538	0.126861	-0.0197942	0.830969	0.579933	-0.556959	-0.0515719	0.34693	0.167223	-1.40067	-0.0561213	0.335457	0.11977	-1.58162
ENSRNOG00000057813	NA	NA	5.98684	6.12166	5.83689	http://www.ensembl.org/Rattus_norvegicus/Gene/Summary?g=ENSRNOG00000057813	-0.0258627	0.974627	0.459292	-0.74553	0.053098	0.372502	0.128849	1.54307	0.0398302	0.673343	0.250758	1.1614	-0.0179072	0.846384	0.606693	-0.517929	0.0487905	0.359651	0.17631	1.37076	-0.0209625	0.75724	0.545388	-0.608658
ENSRNOG00000057814	309262	Nsdhl	4.77684	4.95365	4.57305	http://www.ensembl.org/Rattus_norvegicus/Gene/Summary?g=ENSRNOG00000057814	-0.0651054	0.895486	0.162242	-1.4176	-0.0492065	0.55617	0.285759	-1.07851	-0.0622289	0.597945	0.175449	-1.37354	-0.0465545	0.659525	0.312587	-1.01966	-0.0944237	0.15928	0.0518234	-1.9901	-0.0261088	0.770178	0.566189	-0.57734
ENSRNOG00000057815	288106	Ccdc191	2.94415	3.26213	2.61098	http://www.ensembl.org/Rattus_norvegicus/Gene/Summary?g=ENSRNOG00000057815	0.0874745	0.888831	0.154136	1.44604	0.0283013	0.824502	0.64273	0.466594	0.0601276	0.729832	0.318561	1.00703	0.0418434	0.78316	0.492751	0.690796	-0.019841	0.863051	0.754577	-0.314257	0.0271253	0.8254	0.653965	0.450847
ENSRNOG00000057817	59317	Epb41l1	8.49843	8.62702	8.29266	http://www.ensembl.org/Rattus_norvegicus/Gene/Summary?g=ENSRNOG00000057817	-0.0385993	0.955628	0.306257	-1.03322	-0.0324737	0.649191	0.388371	-0.869831	-0.0493388	0.618416	0.191782	-1.32244	-0.028824	0.754581	0.443568	-0.77204	-0.0401734	0.504721	0.303314	-1.0396	-0.0848458	0.139728	0.0271752	-2.27285
ENSRNOG00000057821	NA	NA	4.57984	4.73927	4.40361	http://www.ensembl.org/Rattus_norvegicus/Gene/Summary?g=ENSRNOG00000057821	-0.02156	0.983328	0.573239	-0.566856	-0.0575396	0.383404	0.136075	-1.5139	0.00259152	0.991068	0.945053	0.0692523	0.0188677	0.851927	0.61873	0.500635	-0.0912778	0.0948139	0.0246981	-2.31289	-0.0428947	0.520186	0.26011	-1.13849
ENSRNOG00000057823	50522	Ubc	9.50663	9.6532	9.22067	http://www.ensembl.org/Rattus_norvegicus/Gene/Summary?g=ENSRNOG00000057823	-0.034809	0.973475	0.421376	-0.810416	0.0160228	0.865185	0.710391	0.37336	-0.0119124	0.950676	0.782363	-0.277668	0.00529721	0.967258	0.902253	0.123413	0.0306544	0.679096	0.493116	0.69021	0.0843564	0.21163	0.0544519	1.96743
ENSRNOG00000057826	NA	NA	4.24675	4.62255	3.98313	http://www.ensembl.org/Rattus_norvegicus/Gene/Summary?g=ENSRNOG00000057826	0.0306191	0.983328	0.632562	0.480947	-0.00822552	0.957979	0.897673	-0.129229	-0.00753622	0.983626	0.90528	-0.119573	0.0780325	0.573244	0.220774	1.23929	-0.0731567	0.476965	0.275098	-1.10296	-0.0892535	0.40735	0.16795	-1.39823
ENSRNOG00000057829	NA	NA	0.460355	1.35906	-0.712982	http://www.ensembl.org/Rattus_norvegicus/Gene/Summary?g=ENSRNOG00000057829	0.00834744	0.99732	0.969781	0.0380643	0.146286	0.729897	0.495417	0.686525	-0.0460697	0.963268	0.832	-0.213201	0.244633	0.59796	0.25036	1.16238	0.344509	0.26785	0.112972	1.61206	-0.11071	0.802224	0.614879	-0.506152
ENSRNOG00000057832	361296	Rnf125	0.0191383	0.863837	-1.21667	http://www.ensembl.org/Rattus_norvegicus/Gene/Summary?g=ENSRNOG00000057832	0.350151	0.867951	0.098833	1.68048	0.402788	0.242937	0.0564405	1.9509	0.42259	0.361694	0.0433219	2.07092	0.262302	0.569468	0.217224	1.24902	0.800543	0.00369752	0.000237909	3.94657	0.69503	0.0174524	0.000969127	3.49701
ENSRNOG00000057838	NA	NA	6.70635	7.21039	6.33493	http://www.ensembl.org/Rattus_norvegicus/Gene/Summary?g=ENSRNOG00000057838	-0.0176352	0.989788	0.81368	-0.236875	0.0419504	0.780575	0.573935	0.565824	-0.13777	0.426971	0.0698074	-1.85112	0.0448649	0.815425	0.54779	0.605011	0.0461006	0.724187	0.550402	0.601055	-0.0371672	0.804828	0.618487	-0.500982
ENSRNOG00000057840	NA	NA	4.91604	5.15876	4.61375	http://www.ensembl.org/Rattus_norvegicus/Gene/Summary?g=ENSRNOG00000057840	-0.00112061	0.998062	0.977957	-0.0277632	-0.0933673	0.167252	0.0253908	-2.30135	-0.0917521	0.30342	0.0267531	-2.27944	-0.114673	0.0974395	0.00677963	-2.81951	-0.215753	0.000276351	5.3472e-06	-5.06937	-0.128131	0.0308369	0.00257672	-3.16628
ENSRNOG00000057848	140729	Cacng8	6.23159	6.57666	5.87547	http://www.ensembl.org/Rattus_norvegicus/Gene/Summary?g=ENSRNOG00000057848	0.0113558	0.992208	0.872184	0.161677	-0.0325522	0.825921	0.644836	-0.463633	0.00887469	0.982027	0.899299	0.127163	0.191091	0.107857	0.00814054	2.75122	0.184876	0.0612195	0.0129124	2.57443	0.125994	0.256223	0.0753507	1.81445
ENSRNOG00000057851	680254	LOC680254	2.33129	2.81136	1.79532	http://www.ensembl.org/Rattus_norvegicus/Gene/Summary?g=ENSRNOG00000057851	0.0688282	0.979074	0.507546	0.667254	0.107369	0.568778	0.297185	1.053	-0.00285748	0.997635	0.977837	-0.0279143	-0.0767362	0.766738	0.467173	-0.732439	0.0624072	0.730304	0.558265	0.5892	0.00861251	0.973471	0.933384	0.0839919
ENSRNOG00000057852	140727	Cacng6	0.194163	1.11632	-1.08946	http://www.ensembl.org/Rattus_norvegicus/Gene/Summary?g=ENSRNOG00000057852	-0.277589	0.941137	0.254494	-1.15217	-0.171876	0.711852	0.46798	-0.731106	-0.0139341	0.993201	0.951449	-0.06118	0.167761	0.76155	0.457757	0.748093	-0.323983	0.386491	0.197472	-1.30541	-0.352313	0.378441	0.147279	-1.47103
ENSRNOG00000057855	304929	F5	1.17761	6.56022	-2.36957	http://www.ensembl.org/Rattus_norvegicus/Gene/Summary?g=ENSRNOG00000057855	-0.410694	0.991239	0.85391	-0.185045	3.35074	0.199307	0.0373036	2.13694	1.78273	0.71233	0.295105	1.05759	0.121934	0.98577	0.952848	0.0594155	1.65127	0.546533	0.342891	0.957165	-1.38916	0.779939	0.58153	-0.554606
ENSRNOG00000057862	361818	Rsph1	0.905771	2.07829	-0.132527	http://www.ensembl.org/Rattus_norvegicus/Gene/Summary?g=ENSRNOG00000057862	-0.246643	0.934675	0.231579	-1.21038	0.411751	0.179874	0.0296909	2.23537	0.217636	0.673343	0.250723	1.16148	-0.388812	0.328101	0.0654174	-1.88195	0.0994443	0.773952	0.617582	0.502278	-0.429672	0.180481	0.0422132	-2.08245
ENSRNOG00000057867	363093	Mns1	1.68841	3.10677	0.642071	http://www.ensembl.org/Rattus_norvegicus/Gene/Summary?g=ENSRNOG00000057867	-0.27097	0.955628	0.303064	-1.04014	0.443387	0.250644	0.0601905	1.92103	0.457006	0.384866	0.0502919	2.00376	-0.145156	0.825393	0.568516	-0.573873	0.206567	0.605547	0.404115	0.841117	-0.276942	0.545101	0.28421	-1.08202
ENSRNOG00000057877	100910721	LOC100910721	0.265146	0.627818	-0.473042	http://www.ensembl.org/Rattus_norvegicus/Gene/Summary?g=ENSRNOG00000057877	-0.0398718	0.986477	0.724238	-0.354705	-0.0791947	0.722597	0.484998	-0.703288	-0.0942481	0.787272	0.402339	-0.844321	-0.2003	0.373782	0.0859177	-1.7504	-0.00614523	0.979056	0.957647	-0.0533622	-0.181629	0.327185	0.114743	-1.60399
ENSRNOG00000057880	24582	Myh11	4.78641	6.81826	4.24997	http://www.ensembl.org/Rattus_norvegicus/Gene/Summary?g=ENSRNOG00000057880	-0.119548	0.983328	0.631743	-0.482107	0.1965	0.67053	0.414333	0.82285	0.108281	0.905936	0.651462	0.454345	-0.113071	0.866879	0.648709	-0.458199	0.171787	0.676226	0.489772	0.695582	-0.145817	0.763535	0.555841	-0.592847
ENSRNOG00000057881	362828	Sppl2b	5.00643	5.18503	4.84124	http://www.ensembl.org/Rattus_norvegicus/Gene/Summary?g=ENSRNOG00000057881	0.0469577	0.92409	0.22219	1.23545	0.0850021	0.176134	0.0283846	2.25446	-0.0054927	0.976815	0.884918	-0.145446	-0.0249684	0.796062	0.515533	-0.654698	0.071532	0.199604	0.0724424	1.83339	0.0241719	0.743686	0.524412	0.640864
ENSRNOG00000057886	NA	NA	1.64344	1.88326	1.4305	http://www.ensembl.org/Rattus_norvegicus/Gene/Summary?g=ENSRNOG00000057886	-0.0651949	0.947056	0.280071	-1.09147	-0.069061	0.521345	0.251394	-1.15982	-0.0290457	0.897938	0.62099	-0.497406	-0.115394	0.314407	0.0596579	-1.92517	-0.0902571	0.321481	0.149844	-1.46158	-0.14911	0.101308	0.0156818	-2.4978
ENSRNOG00000057887	NA	NA	6.50334	7.01589	6.2182	http://www.ensembl.org/Rattus_norvegicus/Gene/Summary?g=ENSRNOG00000057887	-0.0910121	0.919535	0.204652	-1.28444	-0.124264	0.298846	0.0850339	-1.7555	-0.286044	0.0326444	0.000184313	-4.02571	-0.0616293	0.712859	0.386945	-0.872467	-0.186837	0.0646703	0.0139874	-2.54306	-0.331807	0.00119173	2.23484e-05	-4.65775
ENSRNOG00000057901	315088	RGD1311188	3.05065	3.28022	2.65407	http://www.ensembl.org/Rattus_norvegicus/Gene/Summary?g=ENSRNOG00000057901	-0.071562	0.945064	0.259653	-1.13959	-0.0736895	0.51139	0.243072	-1.18069	-0.0746595	0.656263	0.231776	-1.20986	-0.0679859	0.628646	0.280602	-1.09026	-0.146021	0.10695	0.0296733	-2.23562	-0.0670395	0.544114	0.282856	-1.08511
ENSRNOG00000057903	NA	NA	1.16971	1.84863	0.740329	http://www.ensembl.org/Rattus_norvegicus/Gene/Summary?g=ENSRNOG00000057903	-0.0385247	0.986477	0.732424	-0.343736	0.0443929	0.852187	0.689158	0.402226	0.113211	0.714268	0.298232	1.0507	-0.137178	0.582351	0.231835	-1.20971	-0.121817	0.503515	0.301889	-1.0427	-0.170786	0.363302	0.136693	-1.51147
ENSRNOG00000057923	NA	NA	2.90102	3.92536	2.30257	http://www.ensembl.org/Rattus_norvegicus/Gene/Summary?g=ENSRNOG00000057923	0.133291	0.961495	0.33547	0.972118	0.190544	0.419818	0.163801	1.41226	0.011169	0.988464	0.935317	0.0815489	0.42057	0.0527863	0.00226517	3.21088	0.27756	0.151417	0.0482215	2.02282	0.0815836	0.760286	0.550604	0.600749
ENSRNOG00000057934	362751	Tmx1	6.24136	6.35645	6.08472	http://www.ensembl.org/Rattus_norvegicus/Gene/Summary?g=ENSRNOG00000057934	-0.00535156	0.991239	0.867266	-0.167956	0.000284223	0.996659	0.992895	0.00894819	0.0308111	0.739998	0.334155	0.974791	0.00030564	0.997415	0.992363	0.00961742	-0.029295	0.580068	0.377538	-0.890013	-0.0496417	0.342874	0.12394	-1.56363
ENSRNOG00000057943	NA	NA	2.74896	3.09115	2.4257	http://www.ensembl.org/Rattus_norvegicus/Gene/Summary?g=ENSRNOG00000057943	0.123922	0.884698	0.149522	1.46276	0.110401	0.461093	0.197563	1.30514	0.124062	0.558529	0.142787	1.4879	0.126062	0.471606	0.141315	1.49352	0.0196596	0.903896	0.825117	0.22208	0.0495299	0.767066	0.560902	0.585245
ENSRNOG00000057955	NA	NA	6.52594	7.03534	6.24175	http://www.ensembl.org/Rattus_norvegicus/Gene/Summary?g=ENSRNOG00000057955	-0.0891174	0.919535	0.211882	-1.26388	-0.123353	0.299587	0.0857979	-1.75109	-0.284744	0.0326444	0.000183437	-4.02718	-0.0603476	0.716248	0.394556	-0.858465	-0.187022	0.0627808	0.0134654	-2.55801	-0.332525	0.00111576	1.99594e-05	-4.6907
ENSRNOG00000057957	298543	Crybg2	0.540246	1.18443	-0.325223	http://www.ensembl.org/Rattus_norvegicus/Gene/Summary?g=ENSRNOG00000057957	0.113129	0.976591	0.498357	0.681831	0.109954	0.7396	0.50971	0.663841	0.0219987	0.981625	0.894918	0.132729	0.00511308	0.992733	0.975832	0.0304402	0.140702	0.612435	0.412179	0.826677	0.249428	0.349982	0.127924	1.54689
ENSRNOG00000057971	NA	NA	1.0074	1.79224	0.106867	http://www.ensembl.org/Rattus_norvegicus/Gene/Summary?g=ENSRNOG00000057971	0.0638156	0.983328	0.630749	0.483516	0.128253	0.597546	0.328807	0.985732	-0.415535	0.147753	0.00439172	-2.97794	0.0170666	0.966442	0.89779	0.12908	-0.0693046	0.774484	0.618469	-0.501009	-0.279261	0.191637	0.0464892	-2.03932
ENSRNOG00000057972	103692172	NEWGENE_1562258	1.8434	2.26252	1.19772	http://www.ensembl.org/Rattus_norvegicus/Gene/Summary?g=ENSRNOG00000057972	-0.133992	0.894791	0.160921	-1.42216	0.0715842	0.685765	0.433834	0.78873	-0.0269625	0.946399	0.767875	-0.296695	0.0894714	0.670853	0.326914	0.989633	0.295584	0.0160297	0.00188505	3.27389	0.107133	0.492404	0.235844	1.19924
ENSRNOG00000057978	NA	NA	2.04878	2.50299	1.69754	http://www.ensembl.org/Rattus_norvegicus/Gene/Summary?g=ENSRNOG00000057978	0.0581057	0.974627	0.46632	0.73385	0.0806985	0.579271	0.308924	1.02749	0.0345605	0.910374	0.660106	0.442288	-0.0485025	0.815425	0.547762	-0.605053	0.174684	0.115244	0.0330284	2.18976	0.0548882	0.716858	0.485847	0.701915
ENSRNOG00000057987	NA	NA	1.61817	2.15719	1.11292	http://www.ensembl.org/Rattus_norvegicus/Gene/Summary?g=ENSRNOG00000057987	-0.0334609	0.986477	0.724741	-0.35403	0.141842	0.370104	0.127069	1.55045	0.0424847	0.903991	0.645582	0.462585	0.0117372	0.967025	0.900462	0.125687	-0.0200394	0.910326	0.836747	-0.207087	0.0292413	0.882209	0.752488	0.317025
ENSRNOG00000057988	65152	Pfkm	8.53596	8.64441	8.39059	http://www.ensembl.org/Rattus_norvegicus/Gene/Summary?g=ENSRNOG00000057988	-0.00528262	0.991239	0.858106	-0.179671	-0.0373415	0.475144	0.209598	-1.27032	0.00879418	0.945814	0.765689	0.299576	-0.016976	0.824896	0.56602	-0.577592	-0.00817406	0.883416	0.789168	-0.268766	0.0189922	0.740537	0.520501	0.646943
ENSRNOG00000057996	362284	Phactr3	7.0202	7.10895	6.85792	http://www.ensembl.org/Rattus_norvegicus/Gene/Summary?g=ENSRNOG00000057996	0.00701442	0.988554	0.800579	0.253887	-0.0362714	0.457726	0.194825	-1.31328	-0.0351103	0.634583	0.20836	-1.27383	0.00513242	0.952022	0.853167	0.185997	0.000471689	0.993403	0.986882	0.0165206	-0.00174413	0.979819	0.949757	-0.0633149
ENSRNOG00000058003	64456	Spon1	7.4325	7.66275	7.18682	http://www.ensembl.org/Rattus_norvegicus/Gene/Summary?g=ENSRNOG00000058003	-0.0849146	0.820065	0.0569852	-1.94646	-0.0716073	0.333823	0.106201	-1.6439	-0.0971739	0.312798	0.0298682	-2.23283	-0.121286	0.102964	0.00752195	-2.78084	-0.119141	0.054705	0.0109105	-2.63979	-0.0557863	0.455454	0.205304	-1.28257
ENSRNOG00000058006	64347	Sncg	1.65606	2.6591	0.945649	http://www.ensembl.org/Rattus_norvegicus/Gene/Summary?g=ENSRNOG00000058006	0.0572905	0.986477	0.757484	0.31041	0.265558	0.391016	0.141912	1.49123	0.149509	0.78877	0.405489	0.838644	0.183174	0.662311	0.314737	1.0151	0.364259	0.152298	0.0486726	2.01861	0.150125	0.657388	0.406826	0.836243
ENSRNOG00000058007	83836	Nde1	1.92915	2.50848	1.31702	http://www.ensembl.org/Rattus_norvegicus/Gene/Summary?g=ENSRNOG00000058007	-0.00937238	0.994509	0.937478	-0.0788187	0.128081	0.542625	0.2726	1.10878	-0.0536065	0.90515	0.649337	-0.457319	-0.178202	0.483534	0.14891	-1.465	0.0515748	0.80832	0.67065	0.427668	-0.0157341	0.953597	0.8936	-0.134403
ENSRNOG00000058009	NA	NA	-0.0895161	1.06304	-1.71061	http://www.ensembl.org/Rattus_norvegicus/Gene/Summary?g=ENSRNOG00000058009	0.000428067	0.999788	0.998477	0.001918	-0.0875048	0.857964	0.698549	-0.389419	-0.0650917	0.946792	0.7705	-0.29324	0.146705	0.789577	0.504741	0.671688	0.191585	0.598218	0.395179	0.857328	-0.255082	0.528792	0.268233	-1.11906
ENSRNOG00000058030	682206	LOC682206	3.58074	3.86097	3.25643	http://www.ensembl.org/Rattus_norvegicus/Gene/Summary?g=ENSRNOG00000058030	-0.152894	0.512883	0.010205	-2.66547	-0.13953	0.140214	0.0176775	-2.44985	-0.125761	0.312221	0.0294669	-2.23859	-0.14516	0.145745	0.0137816	-2.54889	-0.200424	0.0130037	0.00139851	-3.37496	-0.160668	0.0572065	0.00645948	-2.83741
ENSRNOG00000058031	NA	NA	6.38646	6.618	6.10442	http://www.ensembl.org/Rattus_norvegicus/Gene/Summary?g=ENSRNOG00000058031	-0.00926075	0.989788	0.828803	-0.217323	0.0651277	0.375052	0.130223	1.53742	-0.0964203	0.304962	0.0275605	-2.26691	0.0191059	0.869789	0.654633	0.449914	0.100576	0.0970017	0.0255504	2.29873	-5.26e-05	0.999439	0.999014	-0.00124141
ENSRNOG00000058039	81633	Acta2	1.12775	3.43139	0.201482	http://www.ensembl.org/Rattus_norvegicus/Gene/Summary?g=ENSRNOG00000058039	0.00662315	0.998663	0.984198	0.0199017	0.364207	0.524188	0.254269	1.15273	0.0560325	0.971541	0.863256	0.173082	-0.00297172	0.997595	0.992901	-0.00893978	0.257105	0.63549	0.440476	0.777318	-0.371544	0.551711	0.2909	-1.06695
ENSRNOG00000058050	100911069	Mtfr2	7.37862	7.52013	7.26738	http://www.ensembl.org/Rattus_norvegicus/Gene/Summary?g=ENSRNOG00000058050	-0.0274485	0.938998	0.240653	-1.18685	-0.0655714	0.0859586	0.00647637	-2.83644	-0.0586508	0.227563	0.014054	-2.54119	-0.0151338	0.795896	0.515215	-0.655197	-0.128316	0.000158617	1.94448e-06	-5.35485	-0.112324	0.000748696	1.11131e-05	-4.86017
ENSRNOG00000058050	293017	Bclaf1	7.37862	7.52013	7.26738	http://www.ensembl.org/Rattus_norvegicus/Gene/Summary?g=ENSRNOG00000058050	-0.0274485	0.938998	0.240653	-1.18685	-0.0655714	0.0859586	0.00647637	-2.83644	-0.0586508	0.227563	0.014054	-2.54119	-0.0151338	0.795896	0.515215	-0.655197	-0.128316	0.000158617	1.94448e-06	-5.35485	-0.112324	0.000748696	1.11131e-05	-4.86017
ENSRNOG00000058053	116725	Ube2n	5.75949	5.91786	5.55264	http://www.ensembl.org/Rattus_norvegicus/Gene/Summary?g=ENSRNOG00000058053	-0.0295045	0.967153	0.369503	-0.90522	-0.116236	0.0402393	0.000809213	-3.55624	-0.0441792	0.600447	0.177974	-1.36541	-0.00963975	0.918877	0.767642	-0.297003	-0.0868018	0.0615269	0.0130017	-2.57174	-0.0659675	0.192992	0.047049	-2.03393
ENSRNOG00000058054	NA	NA	0.150709	0.927475	-1.0904	http://www.ensembl.org/Rattus_norvegicus/Gene/Summary?g=ENSRNOG00000058054	0.189439	0.962092	0.340742	0.961474	-0.0337459	0.944942	0.868112	-0.166876	0.0951083	0.900665	0.630849	0.483374	-0.00799598	0.99109	0.968438	-0.0397573	-0.319353	0.317048	0.146874	-1.47253	0.018775	0.969373	0.925244	0.0942844
ENSRNOG00000058057	NA	NA	4.85396	5.08272	4.64691	http://www.ensembl.org/Rattus_norvegicus/Gene/Summary?g=ENSRNOG00000058057	-0.0342903	0.973475	0.422614	-0.808244	-0.00827825	0.933904	0.844914	-0.196587	-0.0434122	0.718912	0.305458	-1.03495	-0.129419	0.0689421	0.00376895	-3.03262	-0.18738	0.00197055	9.8541e-05	-4.21713	-0.127938	0.0406439	0.00391869	-3.01874
ENSRNOG00000058068	338458	Obscn	3.87095	4.7727	3.32163	http://www.ensembl.org/Rattus_norvegicus/Gene/Summary?g=ENSRNOG00000058068	-0.091829	0.974627	0.467683	-0.731597	0.107471	0.643203	0.380881	0.883745	-0.0707157	0.873824	0.568266	-0.574244	-0.395458	0.070533	0.00390266	-3.0202	-0.103303	0.625139	0.427212	-0.80021	0.0758346	0.750046	0.534042	0.625996
ENSRNOG00000058077	NA	NA	4.12832	4.31752	3.86334	http://www.ensembl.org/Rattus_norvegicus/Gene/Summary?g=ENSRNOG00000058077	0.00994886	0.991239	0.846282	0.194829	-0.0467253	0.629154	0.365544	-0.912792	-0.00667054	0.981625	0.895289	-0.132256	-0.0185856	0.897957	0.716949	-0.364509	-0.0601413	0.462552	0.26182	-1.13436	0.0424633	0.652829	0.401578	0.845696
ENSRNOG00000058083	NA	NA	14.2073	14.467	13.9837	http://www.ensembl.org/Rattus_norvegicus/Gene/Summary?g=ENSRNOG00000058083	0.0625633	0.919535	0.210439	1.26794	0.131306	0.108703	0.0103383	2.66049	0.0403423	0.796826	0.417395	0.817429	0.0741219	0.468581	0.139106	1.50204	0.226915	0.00120117	4.68019e-05	4.44027	0.0578764	0.503474	0.246224	1.17273
ENSRNOG00000058094	NA	NA	8.10696	8.41832	7.6826	http://www.ensembl.org/Rattus_norvegicus/Gene/Summary?g=ENSRNOG00000058094	-0.0758468	0.936053	0.233846	-1.20444	-0.0912177	0.40592	0.153229	-1.4493	-0.105081	0.486781	0.100719	-1.67091	0.0717783	0.604993	0.258338	1.14278	-0.295109	0.00101704	3.62828e-05	-4.51559	-0.134081	0.169318	0.0378293	-2.13081
ENSRNOG00000058096	NA	NA	4.1734	4.67484	3.89634	http://www.ensembl.org/Rattus_norvegicus/Gene/Summary?g=ENSRNOG00000058096	-0.0861312	0.945064	0.259906	-1.13898	0.00862758	0.962707	0.908036	0.116078	-0.0968058	0.627176	0.200027	-1.29788	-0.194292	0.146547	0.013951	-2.54409	-0.031243	0.818447	0.68693	-0.405275	-0.0816431	0.539603	0.278946	-1.09406
ENSRNOG00000058105	24440	Hbb	5.85054	7.70433	5.0364	http://www.ensembl.org/Rattus_norvegicus/Gene/Summary?g=ENSRNOG00000058105	0.250933	0.945064	0.267212	1.12148	0.416921	0.260588	0.0644261	1.88915	0.502691	0.299714	0.0255802	2.29824	0.21956	0.672888	0.330604	0.982042	0.579961	0.0619623	0.0131225	2.56812	0.170808	0.690011	0.447825	0.76481
ENSRNOG00000058108	NA	NA	7.27312	7.49889	7.07659	http://www.ensembl.org/Rattus_norvegicus/Gene/Summary?g=ENSRNOG00000058108	-0.00891152	0.989788	0.815655	-0.234317	0.057342	0.38373	0.136539	1.51207	-0.0737146	0.400295	0.0576385	-1.94118	0.00856675	0.940226	0.822396	0.225596	0.0687196	0.222705	0.0857114	1.75159	-0.0358597	0.607162	0.349065	-0.944887
ENSRNOG00000058115	NA	NA	2.14271	2.61823	1.40721	http://www.ensembl.org/Rattus_norvegicus/Gene/Summary?g=ENSRNOG00000058115	0.0596786	0.983328	0.549417	0.602545	0.141724	0.403822	0.151136	1.45687	0.0775413	0.802017	0.42804	0.798769	-0.0118143	0.968719	0.906142	-0.11848	0.0224326	0.905351	0.82736	0.219184	-0.00896699	0.971139	0.928023	-0.0907691
ENSRNOG00000058130	366790	Pym1	3.32547	3.59971	3.08168	http://www.ensembl.org/Rattus_norvegicus/Gene/Summary?g=ENSRNOG00000058130	-0.0574762	0.967343	0.370874	-0.902611	-0.057043	0.635199	0.372086	-0.900308	-0.0754824	0.658547	0.234382	-1.20304	-0.0583534	0.692865	0.361239	-0.921084	-0.0429006	0.696881	0.513922	-0.657223	-0.141634	0.148131	0.0301838	-2.22836
ENSRNOG00000058145	NA	NA	2.56512	2.83506	2.04728	http://www.ensembl.org/Rattus_norvegicus/Gene/Summary?g=ENSRNOG00000058145	-0.0642021	0.966436	0.363072	-0.917547	-0.00133341	0.994451	0.984633	-0.0193538	-0.145438	0.355788	0.0416345	-2.08858	-0.182987	0.139836	0.0127683	-2.57882	-0.041473	0.735696	0.56502	-0.579085	0.0398291	0.765627	0.559444	0.587431
ENSRNOG00000058153	NA	NA	3.3299	3.7125	2.9695	http://www.ensembl.org/Rattus_norvegicus/Gene/Summary?g=ENSRNOG00000058153	0.102288	0.919535	0.201265	1.29426	-0.07134	0.643203	0.381037	-0.883454	0.0689033	0.774061	0.381741	0.882139	0.157502	0.28142	0.0486905	2.01845	0.0669614	0.616215	0.416214	0.819517	0.151383	0.215293	0.0561951	1.95291
ENSRNOG00000058156	362613	Zdhhc18	2.91479	3.2429	2.49598	http://www.ensembl.org/Rattus_norvegicus/Gene/Summary?g=ENSRNOG00000058156	-0.0445209	0.983328	0.566299	-0.577176	-0.0750612	0.603228	0.334332	-0.974431	0.0273122	0.929441	0.716958	0.364496	-0.0917559	0.588994	0.240487	-1.18728	-0.00313353	0.98363	0.968435	-0.0397611	0.0226197	0.888587	0.764803	0.300745
ENSRNOG00000058157	366138	Ldlrad3	3.42657	3.74357	3.13662	http://www.ensembl.org/Rattus_norvegicus/Gene/Summary?g=ENSRNOG00000058157	0.134369	0.796821	0.0471256	2.0332	0.184594	0.086723	0.00657921	2.83062	0.108719	0.487955	0.101206	1.66846	0.109494	0.406937	0.102361	1.66269	0.275303	0.0023182	0.000124808	4.14532	0.213833	0.0236448	0.00165299	3.31856
ENSRNOG00000058158	NA	NA	0.0149519	0.502981	-0.572376	http://www.ensembl.org/Rattus_norvegicus/Gene/Summary?g=ENSRNOG00000058158	0.0742221	0.983328	0.606766	0.517824	0.0583441	0.849107	0.684794	0.4082	0.0092163	0.992244	0.948642	0.0647225	-0.141229	0.679813	0.339704	-0.963561	0.0202447	0.941471	0.891984	0.136457	-0.0332767	0.91696	0.817614	-0.23178
ENSRNOG00000058163	NA	NA	0.893906	1.12704	0.716717	http://www.ensembl.org/Rattus_norvegicus/Gene/Summary?g=ENSRNOG00000058163	-0.100856	0.820065	0.0556418	-1.95748	-0.120096	0.160119	0.0233849	-2.33559	-0.111021	0.323915	0.0332444	-2.18695	-0.118165	0.201615	0.0254507	-2.30036	-0.196947	0.00706345	0.000587816	-3.66005	-0.109962	0.162749	0.0353194	-2.16075
ENSRNOG00000058166	NA	NA	4.58069	4.7671	4.3807	http://www.ensembl.org/Rattus_norvegicus/Gene/Summary?g=ENSRNOG00000058166	0.0657696	0.851158	0.0805448	1.78209	-0.00842748	0.921566	0.820927	-0.227494	0.0202038	0.882868	0.583405	0.551847	0.0182907	0.85371	0.622618	0.495081	-0.0698423	0.206151	0.0760345	-1.81008	-0.0220264	0.761448	0.552555	-0.5978
ENSRNOG00000058179	NA	NA	7.23184	7.51434	6.89418	http://www.ensembl.org/Rattus_norvegicus/Gene/Summary?g=ENSRNOG00000058179	-0.177741	0.416117	0.0060111	-2.86391	-0.10084	0.338732	0.109036	-1.63037	-0.224646	0.0587845	0.000650521	-3.62729	-0.154547	0.155966	0.0158023	-2.49475	0.0312276	0.780265	0.626653	0.489334	-0.091792	0.372361	0.143161	-1.48648
ENSRNOG00000058186	313729	Errfi1	4.93287	5.1943	4.69993	http://www.ensembl.org/Rattus_norvegicus/Gene/Summary?g=ENSRNOG00000058186	0.00990608	0.991239	0.857638	0.18027	-0.026566	0.817534	0.630631	-0.483684	0.0595545	0.697027	0.275229	1.10265	0.168456	0.0598964	0.00289264	3.12596	0.0143162	0.8895	0.801086	0.253227	0.0716873	0.437483	0.1904	1.32663
ENSRNOG00000058193	291582	Slc27a6	1.27349	2.17191	0.0632792	http://www.ensembl.org/Rattus_norvegicus/Gene/Summary?g=ENSRNOG00000058193	0.541699	0.411267	0.00550323	2.89623	0.461737	0.137651	0.017121	2.46271	0.648955	0.0641933	0.000761421	3.57613	0.947844	0.000671995	1.86162e-06	5.36705	0.887725	0.000435659	1.08835e-05	4.86617	0.833606	0.00111739	2.0257e-05	4.68639
ENSRNOG00000058202	117256	Ppp2r2c	7.4717	7.63572	7.20135	http://www.ensembl.org/Rattus_norvegicus/Gene/Summary?g=ENSRNOG00000058202	-0.0305683	0.955628	0.306711	-1.03225	-0.112266	0.0307796	0.00039241	-3.78929	-0.0505632	0.471534	0.0929882	-1.71113	0.00532252	0.953264	0.857823	0.180032	-0.0135866	0.802075	0.658891	-0.443979	-0.0394955	0.433898	0.187152	-1.33657
ENSRNOG00000058209	NA	NA	2.50992	2.71551	2.31781	http://www.ensembl.org/Rattus_norvegicus/Gene/Summary?g=ENSRNOG00000058209	-0.127061	0.348592	0.0028728	-3.12837	-0.125046	0.0609152	0.00314062	-3.09712	-0.109533	0.177981	0.00805518	-2.75518	-0.133881	0.0462682	0.00167707	-3.31366	-0.215957	0.000267951	5.02486e-06	-5.08704	-0.126949	0.0302839	0.00251446	-3.17477
ENSRNOG00000058217	NA	NA	1.88349	2.32972	1.11118	http://www.ensembl.org/Rattus_norvegicus/Gene/Summary?g=ENSRNOG00000058217	-0.0680103	0.983328	0.561774	-0.583938	0.0294094	0.909373	0.797649	0.257702	-0.253545	0.336928	0.036715	-2.14388	-0.256653	0.24189	0.036273	-2.14916	-0.348364	0.0435428	0.00781642	-2.76647	-0.195108	0.30682	0.102653	-1.66124
ENSRNOG00000058222	NA	NA	0.0380942	0.611914	-0.80163	http://www.ensembl.org/Rattus_norvegicus/Gene/Summary?g=ENSRNOG00000058222	0.116849	0.973475	0.437857	0.781805	0.245233	0.324109	0.100462	1.6722	0.0870285	0.870726	0.558918	0.588221	0.148091	0.667554	0.322152	0.999514	0.189464	0.412868	0.218599	1.24524	0.106727	0.708933	0.473955	0.721275
ENSRNOG00000058223	NA	NA	0.421514	0.872238	-0.192704	http://www.ensembl.org/Rattus_norvegicus/Gene/Summary?g=ENSRNOG00000058223	0.167009	0.914692	0.18523	1.34252	0.112672	0.633391	0.369916	0.904434	0.0952712	0.809611	0.443728	0.771768	0.0934184	0.76154	0.45762	0.748322	0.259651	0.142678	0.0440487	2.06349	0.0250903	0.927716	0.841628	0.200808
ENSRNOG00000058238	NA	NA	-0.0559985	0.834331	-0.684429	http://www.ensembl.org/Rattus_norvegicus/Gene/Summary?g=ENSRNOG00000058238	0.0789845	0.983328	0.577764	0.56016	0.38583	0.0849222	0.00626578	2.84864	0.482449	0.0577048	0.000627101	3.63916	0.315135	0.20007	0.0250966	2.30621	0.611784	0.00101704	3.63927e-05	4.5147	0.398144	0.0451705	0.00455566	2.96476
ENSRNOG00000058245	NA	NA	0.325424	0.935653	-0.334616	http://www.ensembl.org/Rattus_norvegicus/Gene/Summary?g=ENSRNOG00000058245	-0.116461	0.974627	0.473771	-0.721576	-0.0594329	0.865185	0.710672	-0.372979	-0.148328	0.756646	0.356694	-0.929909	-0.147164	0.697132	0.366834	-0.910318	-0.123444	0.652767	0.461657	-0.741588	-0.00225013	0.995146	0.988616	-0.0143364
ENSRNOG00000058248	NA	NA	0.676649	2.08374	-1.12712	http://www.ensembl.org/Rattus_norvegicus/Gene/Summary?g=ENSRNOG00000058248	0.412254	0.919535	0.200628	1.29612	0.772731	0.126504	0.0144099	2.53133	0.190377	0.870948	0.56043	0.585952	0.639473	0.266228	0.0438224	2.06579	1.32877	0.00101704	3.63724e-05	4.51487	0.814714	0.0721429	0.00923393	2.7036
ENSRNOG00000058249	24644	Pgk1	8.31582	8.42446	8.10756	http://www.ensembl.org/Rattus_norvegicus/Gene/Summary?g=ENSRNOG00000058249	-0.00256682	0.994882	0.940788	-0.0746375	-0.0517474	0.386093	0.138406	-1.50476	0.0524244	0.544571	0.1326	1.52777	0.0405277	0.591603	0.243444	1.17975	-0.00553344	0.932465	0.876978	-0.155562	0.0212346	0.752644	0.538935	0.618496
ENSRNOG00000058253	NA	NA	5.70007	6.17913	5.30881	http://www.ensembl.org/Rattus_norvegicus/Gene/Summary?g=ENSRNOG00000058253	-0.012587	0.991239	0.863887	-0.172274	0.0397832	0.787968	0.585598	0.548627	-0.127278	0.45912	0.0871023	-1.74364	0.0504474	0.781349	0.489489	0.696038	0.0575635	0.639287	0.445565	0.768644	-0.0214891	0.890623	0.768163	-0.296316
ENSRNOG00000058271	362866	Chpt1	4.98755	5.19218	4.7509	http://www.ensembl.org/Rattus_norvegicus/Gene/Summary?g=ENSRNOG00000058271	0.0598534	0.915655	0.186425	1.33882	-0.0398455	0.64219	0.379495	-0.88634	-0.0328405	0.823157	0.464633	-0.736644	-0.0846764	0.330262	0.0664947	-1.87422	-0.0118491	0.888585	0.799203	-0.255679	-0.0561071	0.467981	0.215555	-1.25363
ENSRNOG00000058275	64555	Spef2	2.77968	3.54017	2.30958	http://www.ensembl.org/Rattus_norvegicus/Gene/Summary?g=ENSRNOG00000058275	-0.119363	0.966436	0.366888	-0.910215	0.16249	0.461312	0.197902	1.30414	0.153392	0.644701	0.219286	1.24336	0.0274596	0.943653	0.830097	0.215654	0.111527	0.595443	0.392675	0.861911	-0.241973	0.249809	0.0720408	-1.83606
ENSRNOG00000058277	NA	NA	1.437	1.75359	1.16616	http://www.ensembl.org/Rattus_norvegicus/Gene/Summary?g=ENSRNOG00000058277	-0.142207	0.488803	0.0090693	-2.71043	-0.12059	0.163746	0.0244118	-2.31775	-0.143272	0.175637	0.00758511	-2.77772	-0.146947	0.098186	0.00690314	-2.81281	-0.243541	0.00122303	4.8059e-05	-4.4324	-0.134261	0.0860591	0.0121068	-2.59954
ENSRNOG00000058283	NA	NA	0.239255	1.17546	-0.665441	http://www.ensembl.org/Rattus_norvegicus/Gene/Summary?g=ENSRNOG00000058283	0.0651246	0.985417	0.701357	0.385602	-0.0314029	0.93833	0.854514	-0.184272	-0.140586	0.795712	0.415226	-0.821266	0.352928	0.235195	0.0342453	2.17414	0.045163	0.887359	0.796454	0.25926	-0.118266	0.721844	0.492418	-0.691329
ENSRNOG00000058288	406195	Tcf19	0.219288	1.20882	-0.783741	http://www.ensembl.org/Rattus_norvegicus/Gene/Summary?g=ENSRNOG00000058288	0.234598	0.953955	0.291482	1.06565	0.0101252	0.987124	0.964296	0.044979	-0.165291	0.828171	0.471853	-0.724726	-0.190023	0.732637	0.414194	-0.823096	0.416498	0.182462	0.0637788	1.8939	0.351444	0.313492	0.106478	1.64256
ENSRNOG00000058301	NA	NA	9.63911	9.85023	9.4279	http://www.ensembl.org/Rattus_norvegicus/Gene/Summary?g=ENSRNOG00000058301	0.0144164	0.983623	0.676664	0.419372	0.104159	0.0669013	0.00376378	3.03311	0.00209577	0.993201	0.951579	0.0610159	0.0865843	0.150582	0.0147977	2.52083	0.164481	0.000782186	2.46199e-05	4.62947	0.0763587	0.14901	0.0304936	2.224
ENSRNOG00000058306	NA	NA	0.982465	1.45791	0.296296	http://www.ensembl.org/Rattus_norvegicus/Gene/Summary?g=ENSRNOG00000058306	0.3273	0.414308	0.00587183	2.87251	0.279737	0.140397	0.0177229	2.44882	0.225917	0.391623	0.052534	1.98387	0.252754	0.226707	0.0319682	2.20379	0.0846796	0.674033	0.486653	0.700613	0.19094	0.305194	0.101967	1.66465
ENSRNOG00000058308	25364	Asic2	4.08163	4.62001	3.61225	http://www.ensembl.org/Rattus_norvegicus/Gene/Summary?g=ENSRNOG00000058308	-0.0721018	0.970193	0.378373	-0.888445	0.0497742	0.755241	0.533316	0.627112	-0.0526594	0.848395	0.511758	-0.660619	0.0944455	0.586717	0.237004	1.19624	0.0746565	0.56811	0.365366	0.913133	-0.0524307	0.735501	0.514049	-0.657024
ENSRNOG00000058316	686087	LOC686087	2.87093	3.88453	2.48992	http://www.ensembl.org/Rattus_norvegicus/Gene/Summary?g=ENSRNOG00000058316	-0.0411205	0.989788	0.809387	-0.242442	0.286165	0.289266	0.0800461	1.78512	0.226333	0.582503	0.162823	1.41561	-0.0111661	0.984422	0.947226	-0.0665095	0.261442	0.278168	0.119905	1.58103	-0.110247	0.737188	0.516583	-0.653056
ENSRNOG00000058317	29660	Pnck	5.4941	5.71267	5.25156	http://www.ensembl.org/Rattus_norvegicus/Gene/Summary?g=ENSRNOG00000058317	-0.0220734	0.983328	0.643941	-0.46489	0.0162146	0.876183	0.732368	0.34381	0.0450372	0.744603	0.340313	0.962335	-0.0914653	0.315712	0.060107	-1.92168	-0.0480143	0.534845	0.331815	-0.979563	-0.0351851	0.697179	0.458663	-0.74658
ENSRNOG00000058321	108348143	LOC108348143	2.48081	2.71991	2.18962	http://www.ensembl.org/Rattus_norvegicus/Gene/Summary?g=ENSRNOG00000058321	0.013333	0.989788	0.823955	0.223581	0.0175161	0.894793	0.768849	0.295413	0.0479429	0.795197	0.414539	0.822483	0.0197127	0.908345	0.740768	0.332599	-0.130768	0.138184	0.0421769	-2.08283	-0.0467942	0.680126	0.433918	-0.788585
ENSRNOG00000058321	289307	Tfb2m	2.48081	2.71991	2.18962	http://www.ensembl.org/Rattus_norvegicus/Gene/Summary?g=ENSRNOG00000058321	0.013333	0.989788	0.823955	0.223581	0.0175161	0.894793	0.768849	0.295413	0.0479429	0.795197	0.414539	0.822483	0.0197127	0.908345	0.740768	0.332599	-0.130768	0.138184	0.0421769	-2.08283	-0.0467942	0.680126	0.433918	-0.788585
ENSRNOG00000058323	102550026	LOC102550026	1.45957	1.80187	1.11697	http://www.ensembl.org/Rattus_norvegicus/Gene/Summary?g=ENSRNOG00000058323	-0.120679	0.867951	0.118457	-1.58739	-0.0928066	0.489667	0.222753	-1.23392	-0.148744	0.390902	0.052324	-1.98571	-0.0016149	0.994521	0.982695	-0.0217939	-0.0933128	0.43311	0.235196	-1.20092	-0.17942	0.120984	0.021293	-2.37423
ENSRNOG00000058335	NA	NA	2.27152	2.73953	1.58342	http://www.ensembl.org/Rattus_norvegicus/Gene/Summary?g=ENSRNOG00000058335	0.131189	0.931901	0.228551	1.21838	0.0827666	0.695821	0.446513	0.767033	0.210318	0.382899	0.0494368	2.01155	0.269807	0.141374	0.0130685	2.56973	-0.125692	0.485221	0.281982	-1.0871	0.037645	0.869165	0.727966	0.349705
ENSRNOG00000058337	85240	Plcb2	1.65859	2.23995	1.12997	http://www.ensembl.org/Rattus_norvegicus/Gene/Summary?g=ENSRNOG00000058337	0.0873276	0.974627	0.468588	0.730102	0.158309	0.445793	0.184857	1.34368	0.135912	0.67288	0.250138	1.16294	0.20057	0.386692	0.0926547	1.71292	0.410768	0.00972479	0.000907974	3.51848	0.223482	0.221415	0.0588374	1.93162
ENSRNOG00000058357	108348148	Gstm3	4.30601	4.69073	4.12875	http://www.ensembl.org/Rattus_norvegicus/Gene/Summary?g=ENSRNOG00000058357	0.0641694	0.938998	0.23919	1.1906	0.0920244	0.307773	0.0911634	1.72102	0.0124165	0.959245	0.817243	0.23226	0.0537611	0.667385	0.321718	1.00042	0.0797589	0.329323	0.154962	1.44309	0.0366484	0.724158	0.495792	0.685925
ENSRNOG00000058357	100912430	LOC100912430	4.30601	4.69073	4.12875	http://www.ensembl.org/Rattus_norvegicus/Gene/Summary?g=ENSRNOG00000058357	0.0641694	0.938998	0.23919	1.1906	0.0920244	0.307773	0.0911634	1.72102	0.0124165	0.959245	0.817243	0.23226	0.0537611	0.667385	0.321718	1.00042	0.0797589	0.329323	0.154962	1.44309	0.0366484	0.724158	0.495792	0.685925
ENSRNOG00000058359	290652	Fkbp8	7.95448	8.09434	7.84495	http://www.ensembl.org/Rattus_norvegicus/Gene/Summary?g=ENSRNOG00000058359	-0.00123889	0.99732	0.9637	-0.04573	0.00929317	0.876446	0.732704	0.343361	0.0319089	0.667492	0.243096	1.18063	0.0323806	0.58651	0.236843	1.19665	0.0973996	0.0104593	0.00101413	3.48203	0.0996836	0.0115065	0.000533733	3.69111
ENSRNOG00000058383	NA	NA	1.35335	1.83573	0.834398	http://www.ensembl.org/Rattus_norvegicus/Gene/Summary?g=ENSRNOG00000058383	0.0281215	0.987101	0.773756	0.288959	-0.051762	0.797682	0.5992	-0.528776	-0.153838	0.532682	0.123965	-1.56353	0.0554028	0.825105	0.567145	0.575915	-0.0296639	0.872766	0.770107	-0.293758	-0.12329	0.467043	0.214349	-1.25698
ENSRNOG00000058386	362460	Golt1b	5.5521	5.70491	5.41614	http://www.ensembl.org/Rattus_norvegicus/Gene/Summary?g=ENSRNOG00000058386	0.0459259	0.867951	0.118137	1.58881	-0.0380864	0.457691	0.194619	-1.3139	0.0271184	0.750179	0.348817	0.945376	0.0145423	0.851012	0.61676	0.503456	-0.0381907	0.399994	0.208413	-1.27368	-0.00426797	0.948942	0.882686	-0.148289
ENSRNOG00000058388	79426	Zfp36	1.65634	3.01103	0.535216	http://www.ensembl.org/Rattus_norvegicus/Gene/Summary?g=ENSRNOG00000058388	0.175714	0.974627	0.480057	0.711307	0.515032	0.186526	0.0324452	2.19743	0.610652	0.195193	0.0098602	2.67861	0.862626	0.0171773	0.000319847	3.85391	0.404166	0.252095	0.103571	1.65671	0.216473	0.631916	0.375137	0.894535
ENSRNOG00000058393	287571	Taf15	3.76122	4.26764	3.55084	http://www.ensembl.org/Rattus_norvegicus/Gene/Summary?g=ENSRNOG00000058393	-0.0579782	0.961219	0.326171	-0.991168	0.0968836	0.31539	0.0948407	1.70124	0.0758388	0.611294	0.185591	1.3414	0.0458095	0.742209	0.427836	0.799123	-0.0152233	0.889035	0.800137	-0.254462	-0.065401	0.522808	0.262832	-1.13193
ENSRNOG00000058402	NA	NA	2.75956	2.9649	2.50756	http://www.ensembl.org/Rattus_norvegicus/Gene/Summary?g=ENSRNOG00000058402	0.0314093	0.983328	0.539337	0.617881	-0.0448931	0.645445	0.384345	-0.87729	0.0108195	0.962674	0.830052	0.215712	0.0516398	0.657765	0.31034	1.02445	-0.12001	0.10634	0.0294324	-2.23909	-0.00382103	0.975144	0.939828	-0.07585
ENSRNOG00000058408	NA	NA	2.46716	2.674	2.2779	http://www.ensembl.org/Rattus_norvegicus/Gene/Summary?g=ENSRNOG00000058408	-0.112067	0.477881	0.00827766	-2.74494	-0.122236	0.0694292	0.00406362	-3.00577	-0.0866019	0.328837	0.0346029	-2.16964	-0.114213	0.0979729	0.00687518	-2.81432	-0.215923	0.000285062	5.7761e-06	-5.04743	-0.116988	0.050132	0.00532513	-2.90823
ENSRNOG00000058412	300891	Morf4l1	6.60826	6.76422	6.45682	http://www.ensembl.org/Rattus_norvegicus/Gene/Summary?g=ENSRNOG00000058412	-0.0209704	0.976591	0.498933	-0.680912	-0.0673503	0.188638	0.0331906	-2.18765	-0.0270712	0.773928	0.381272	-0.883016	-0.000411828	0.996757	0.989354	-0.0134067	-0.0967709	0.0258394	0.00375896	-3.03356	-0.0506362	0.311016	0.105046	-1.64949
ENSRNOG00000058416	85435	Smad9	0.31937	0.836404	-0.630072	http://www.ensembl.org/Rattus_norvegicus/Gene/Summary?g=ENSRNOG00000058416	-0.059733	0.983328	0.669353	-0.429461	-0.000293704	0.999493	0.998301	-0.0021401	-0.137937	0.732382	0.322997	-0.997752	0.0601364	0.873851	0.660817	0.441299	0.227685	0.251856	0.103456	1.65728	0.16399	0.478263	0.224162	1.23012
ENSRNOG00000058424	100912615	LOC100912615	1.28212	1.69698	0.977332	http://www.ensembl.org/Rattus_norvegicus/Gene/Summary?g=ENSRNOG00000058424	0.103067	0.919535	0.197208	1.30619	0.0223411	0.900846	0.779801	0.281025	-0.0717479	0.767186	0.372088	-0.900306	-0.0104675	0.966128	0.896249	-0.131038	-0.0517617	0.713458	0.53598	-0.623022	-0.0160952	0.92716	0.839839	-0.203109
ENSRNOG00000058425	NA	NA	2.10284	2.4265	1.67106	http://www.ensembl.org/Rattus_norvegicus/Gene/Summary?g=ENSRNOG00000058425	-0.065981	0.973475	0.411219	-0.828387	0.094808	0.492058	0.224688	1.2287	0.0899121	0.667801	0.244003	1.17833	-0.0678023	0.716248	0.395737	-0.856308	-0.0911379	0.474272	0.272614	-1.10875	0.0469881	0.756438	0.544275	0.61035
ENSRNOG00000058428	NA	NA	0.733943	1.30579	0.0532809	http://www.ensembl.org/Rattus_norvegicus/Gene/Summary?g=ENSRNOG00000058428	-0.00388222	0.997885	0.97733	-0.0285533	-0.083429	0.762933	0.545191	-0.608958	-0.312658	0.31324	0.0299505	-2.23166	-0.254632	0.352548	0.0754532	-1.81379	-0.138938	0.537975	0.334884	-0.973308	-0.373713	0.0806228	0.0109734	-2.63758
ENSRNOG00000058430	363001	Bcdin3d	2.05966	2.53075	1.65413	http://www.ensembl.org/Rattus_norvegicus/Gene/Summary?g=ENSRNOG00000058430	0.0248286	0.987101	0.77441	0.2881	0.00160236	0.994718	0.985166	0.0186817	-0.00936123	0.985629	0.912676	-0.110197	-0.119117	0.524979	0.179307	-1.36115	0.135393	0.28444	0.123814	1.56417	0.0191911	0.918764	0.821786	0.226384
ENSRNOG00000058434	305453	Cfap99	1.84049	2.77201	0.739665	http://www.ensembl.org/Rattus_norvegicus/Gene/Summary?g=ENSRNOG00000058434	-0.00677908	0.99732	0.974623	-0.0319633	0.256558	0.476414	0.211023	1.26629	0.271317	0.603559	0.180188	1.35835	-0.117212	0.835584	0.587288	-0.546148	0.236464	0.46342	0.262557	1.13259	-0.253127	0.508601	0.250333	-1.16245
ENSRNOG00000058438	NA	NA	5.47826	5.89728	5.16426	http://www.ensembl.org/Rattus_norvegicus/Gene/Summary?g=ENSRNOG00000058438	-0.0332704	0.985979	0.708695	-0.375654	-0.015398	0.942027	0.861939	-0.174766	-0.175492	0.391967	0.0532156	-1.97797	0.101405	0.598368	0.251108	1.16053	-0.0400217	0.80459	0.662903	-0.438401	-0.0576244	0.736403	0.515433	-0.654855
ENSRNOG00000058439	293862	Fam50a	3.05305	3.20342	2.88945	http://www.ensembl.org/Rattus_norvegicus/Gene/Summary?g=ENSRNOG00000058439	-0.00161688	0.99732	0.971605	-0.0357666	-3.60018e-05	0.999837	0.999364	-0.00080039	0.00736089	0.972594	0.868957	0.165796	-0.0160765	0.900633	0.722965	-0.356415	0.0417441	0.57224	0.369827	0.904604	-0.00773144	0.939728	0.863127	-0.173247
ENSRNOG00000058444	502913	Hist2h4a	3.3272	3.62991	2.81357	http://www.ensembl.org/Rattus_norvegicus/Gene/Summary?g=ENSRNOG00000058444	-0.0447348	0.983328	0.5805	-0.556123	0.0949427	0.498454	0.231542	1.21048	-0.0532506	0.844194	0.504804	-0.671587	0.0946549	0.583752	0.232832	1.20709	0.208129	0.056824	0.0115674	2.61722	0.104483	0.430471	0.184386	1.34515
ENSRNOG00000058444	100912564	LOC100912564	3.3272	3.62991	2.81357	http://www.ensembl.org/Rattus_norvegicus/Gene/Summary?g=ENSRNOG00000058444	-0.0447348	0.983328	0.5805	-0.556123	0.0949427	0.498454	0.231542	1.21048	-0.0532506	0.844194	0.504804	-0.671587	0.0946549	0.583752	0.232832	1.20709	0.208129	0.056824	0.0115674	2.61722	0.104483	0.430471	0.184386	1.34515
ENSRNOG00000058444	364723	Hist1h2ao	3.3272	3.62991	2.81357	http://www.ensembl.org/Rattus_norvegicus/Gene/Summary?g=ENSRNOG00000058444	-0.0447348	0.983328	0.5805	-0.556123	0.0949427	0.498454	0.231542	1.21048	-0.0532506	0.844194	0.504804	-0.671587	0.0946549	0.583752	0.232832	1.20709	0.208129	0.056824	0.0115674	2.61722	0.104483	0.430471	0.184386	1.34515
ENSRNOG00000058446	294797	Il7r	0.766946	1.35578	0.0854225	http://www.ensembl.org/Rattus_norvegicus/Gene/Summary?g=ENSRNOG00000058446	-0.0891321	0.983328	0.544059	-0.610679	-0.0713011	0.813393	0.624584	-0.492279	-0.0254114	0.970016	0.858982	-0.178549	0.267154	0.312999	0.0591734	1.92897	0.13525	0.55972	0.356209	0.930855	0.261136	0.229766	0.0628656	1.90068
ENSRNOG00000058447	NA	NA	2.35952	2.72658	2.09006	http://www.ensembl.org/Rattus_norvegicus/Gene/Summary?g=ENSRNOG00000058447	-0.0927652	0.931909	0.229734	-1.21525	-0.0157157	0.929387	0.835099	-0.209208	-0.111672	0.560664	0.144113	-1.48288	-0.0445117	0.820468	0.557653	-0.59012	-0.042217	0.75469	0.59041	-0.541579	-0.0951085	0.46514	0.212984	-1.26079
ENSRNOG00000058457	500378	Chtopl1	3.51312	3.69268	3.28909	http://www.ensembl.org/Rattus_norvegicus/Gene/Summary?g=ENSRNOG00000058457	0.041818	0.973475	0.418392	0.815669	-0.024644	0.820166	0.63435	-0.478415	-0.0581637	0.682634	0.260868	-1.13666	-0.0898837	0.379442	0.0896117	-1.72956	-0.0491166	0.564389	0.361703	-0.920188	-0.0195121	0.854765	0.703648	-0.382492
ENSRNOG00000058461	252855	Sfpq	6.5913	6.85002	6.40928	http://www.ensembl.org/Rattus_norvegicus/Gene/Summary?g=ENSRNOG00000058461	-0.0394887	0.966407	0.360317	-0.92287	-0.0502578	0.51334	0.24468	-1.17662	-0.0509425	0.660798	0.237167	-1.19581	-0.0734835	0.384467	0.0916786	-1.71821	-0.0558554	0.404951	0.212087	-1.2633	-0.0990071	0.130925	0.0243459	-2.31887
ENSRNOG00000058470	25683	Col12a1	4.84164	5.7877	4.42287	http://www.ensembl.org/Rattus_norvegicus/Gene/Summary?g=ENSRNOG00000058470	0.00756798	0.994941	0.942451	0.0725373	0.0758207	0.710206	0.465717	0.734848	-0.0614255	0.869194	0.556251	-0.592229	-0.327705	0.0681745	0.00371795	-3.03746	-0.140097	0.395638	0.204858	-1.28385	-0.209216	0.208388	0.0529428	-1.98033
ENSRNOG00000058474	NA	NA	0.229743	0.535816	-0.183516	http://www.ensembl.org/Rattus_norvegicus/Gene/Summary?g=ENSRNOG00000058474	-0.0929922	0.954673	0.29502	-1.05778	-0.0777502	0.640203	0.377117	-0.890806	-0.0808352	0.753831	0.353494	-0.936165	-0.0769945	0.708573	0.38159	-0.882422	-0.045056	0.773966	0.617695	-0.502116	0.00605095	0.976456	0.94391	0.0706954
ENSRNOG00000058476	313819	Mast2	6.61492	6.81264	6.48254	http://www.ensembl.org/Rattus_norvegicus/Gene/Summary?g=ENSRNOG00000058476	0.00761721	0.98722	0.781574	0.278701	-0.0217843	0.682445	0.428591	-0.79781	-0.0590928	0.329793	0.0348217	-2.16691	-0.0923824	0.0420422	0.00140689	-3.37295	-0.0774136	0.046206	0.00852718	-2.73375	-0.102223	0.0102937	0.000457012	-3.7408
ENSRNOG00000058478	116457	Mapk8ip1	8.20474	8.39694	8.07189	http://www.ensembl.org/Rattus_norvegicus/Gene/Summary?g=ENSRNOG00000058478	-0.0152898	0.983328	0.592832	-0.538042	-0.00658141	0.920206	0.817607	-0.231789	-0.0227292	0.801815	0.426711	-0.801082	0.0136052	0.858467	0.633773	0.479232	0.0907927	0.0230292	0.00317108	3.09372	0.0607503	0.166509	0.0367862	2.14304
ENSRNOG00000058484	100909983	LOC100909983	5.53824	5.74654	5.29245	http://www.ensembl.org/Rattus_norvegicus/Gene/Summary?g=ENSRNOG00000058484	-0.0184294	0.985064	0.692022	-0.398313	-0.0664987	0.410102	0.156638	-1.43714	-0.0597519	0.627129	0.199589	-1.29917	0.0260432	0.827336	0.573402	0.566615	-0.11615	0.079911	0.0192007	-2.41644	-0.0446962	0.594952	0.335551	-0.971953
ENSRNOG00000058486	NA	NA	4.66416	4.90535	4.42577	http://www.ensembl.org/Rattus_norvegicus/Gene/Summary?g=ENSRNOG00000058486	-0.0867965	0.689578	0.0249228	-2.30912	-0.153544	0.020506	0.000158982	-4.07125	-0.063572	0.469046	0.0917396	-1.71788	-0.0411779	0.621806	0.273776	-1.10604	-0.130995	0.0132496	0.00143638	-3.36598	-0.104284	0.0610993	0.00713385	-2.8006
ENSRNOG00000058491	NA	NA	0.443416	0.64478	0.231202	http://www.ensembl.org/Rattus_norvegicus/Gene/Summary?g=ENSRNOG00000058491	-0.117466	0.771284	0.0415186	-2.08981	-0.145184	0.118816	0.0125579	-2.5853	-0.117098	0.349329	0.0391466	-2.11579	-0.158396	0.0979729	0.00683116	-2.8167	-0.218586	0.00617181	0.000483815	-3.72259	-0.0945476	0.289599	0.0932643	-1.70964
ENSRNOG00000058497	79122	Fdxr	2.66724	2.97	2.37163	http://www.ensembl.org/Rattus_norvegicus/Gene/Summary?g=ENSRNOG00000058497	-0.053191	0.980844	0.515815	-0.654257	-0.0530427	0.742044	0.514105	-0.656937	0.0187215	0.958407	0.813304	0.237362	0.0145178	0.953006	0.856638	0.18155	-0.080259	0.546279	0.342696	-0.957557	-0.0694905	0.644251	0.390068	-0.866701
ENSRNOG00000058500	103694908	LOC103694908	0.589328	1.11925	0.247926	http://www.ensembl.org/Rattus_norvegicus/Gene/Summary?g=ENSRNOG00000058500	-0.0841643	0.961495	0.334111	-0.974879	-0.100118	0.520359	0.250542	-1.16193	0.0855109	0.72076	0.308133	1.02918	0.034456	0.884553	0.685205	0.407638	0.218732	0.0616614	0.0130465	2.57039	0.26097	0.0287212	0.00230668	3.20462
ENSRNOG00000058507	NA	NA	0.117342	0.608558	-0.633794	http://www.ensembl.org/Rattus_norvegicus/Gene/Summary?g=ENSRNOG00000058507	0.227544	0.871133	0.120053	1.58039	0.408858	0.0771608	0.00522938	2.91483	0.202411	0.581406	0.161235	1.42108	0.0321047	0.942956	0.827734	0.218702	0.282624	0.174656	0.0596261	1.92542	0.114786	0.676976	0.429845	0.795633
ENSRNOG00000058515	NA	NA	0.410239	0.935701	-0.539241	http://www.ensembl.org/Rattus_norvegicus/Gene/Summary?g=ENSRNOG00000058515	0.13443	0.973475	0.43242	0.791172	0.100837	0.769352	0.555578	0.593241	0.244158	0.56397	0.146087	1.47547	0.198637	0.590048	0.241869	1.18375	0.0535606	0.868789	0.763148	0.302928	0.104411	0.752568	0.538781	0.618732
ENSRNOG00000058522	300836	Fam214a	5.71739	5.88885	5.50455	http://www.ensembl.org/Rattus_norvegicus/Gene/Summary?g=ENSRNOG00000058522	-0.0733989	0.859072	0.0872677	-1.7427	0.0468841	0.535107	0.265027	1.12668	-0.0051269	0.982773	0.902276	-0.123385	-0.0599036	0.495978	0.159169	-1.42825	-0.1261	0.0338746	0.0055574	-2.89266	-0.0774234	0.244442	0.0696507	-1.85219
ENSRNOG00000058526	NA	NA	1.78353	2.2014	1.03053	http://www.ensembl.org/Rattus_norvegicus/Gene/Summary?g=ENSRNOG00000058526	-0.182083	0.853268	0.0859431	-1.75026	-0.150815	0.400999	0.149462	-1.46298	-0.170426	0.486509	0.100423	-1.6724	-0.183341	0.366842	0.0825121	-1.77029	-0.404215	0.00764995	0.000660519	-3.62235	-0.213982	0.182499	0.0429189	-2.07508
ENSRNOG00000058533	NA	NA	1.8726	2.67847	1.40042	http://www.ensembl.org/Rattus_norvegicus/Gene/Summary?g=ENSRNOG00000058533	0.0638402	0.983328	0.63548	0.476817	0.0982081	0.705805	0.459748	0.744768	-0.205237	0.554952	0.139611	-1.50008	0.113496	0.715986	0.393013	0.861291	0.0981173	0.663352	0.473647	0.721781	-0.0665427	0.806693	0.621818	-0.496223
ENSRNOG00000058539	25203	Ccnb1	0.525033	1.13932	-0.145006	http://www.ensembl.org/Rattus_norvegicus/Gene/Summary?g=ENSRNOG00000058539	0.112267	0.973475	0.445926	0.76803	-0.0710871	0.821049	0.635864	-0.476275	0.339271	0.258609	0.0189238	2.42233	0.166989	0.601851	0.254324	1.15259	0.177374	0.437241	0.238801	1.1916	0.109054	0.693499	0.453708	0.754882
ENSRNOG00000058545	246249	Arhgap4	3.58644	3.82291	3.19391	http://www.ensembl.org/Rattus_norvegicus/Gene/Summary?g=ENSRNOG00000058545	-0.0173876	0.988713	0.804634	-0.248614	0.0166161	0.917533	0.810994	0.240357	0.0538354	0.803847	0.432152	0.791635	-0.038696	0.831707	0.581054	-0.555307	0.0180676	0.889557	0.80121	0.253066	0.0960883	0.400667	0.162274	1.41749
ENSRNOG00000058555	NA	NA	12.944	13.077	12.8259	http://www.ensembl.org/Rattus_norvegicus/Gene/Summary?g=ENSRNOG00000058555	0.00299565	0.994389	0.912111	0.110912	0.0664801	0.137713	0.0171834	2.46125	1.0173e-05	0.999833	0.999701	0.000376623	0.0277805	0.656067	0.308442	1.02852	0.0618579	0.111196	0.0313303	2.21243	0.0255318	0.606996	0.348889	0.945235
ENSRNOG00000058560	25412	Col2a1	0.0466679	1.19897	-1.2803	http://www.ensembl.org/Rattus_norvegicus/Gene/Summary?g=ENSRNOG00000058560	0.265712	0.953955	0.293567	1.061	0.344841	0.425696	0.168913	1.39501	-0.25134	0.747124	0.344398	-0.954156	0.102932	0.88512	0.687794	0.404093	0.235472	0.568458	0.365913	0.912083	0.148468	0.764135	0.557239	0.590742
ENSRNOG00000058561	302969	Srrm2	9.321	9.48785	9.09491	http://www.ensembl.org/Rattus_norvegicus/Gene/Summary?g=ENSRNOG00000058561	-0.045368	0.871761	0.13908	-1.50214	-0.0395081	0.459646	0.196328	-1.3088	-0.0753848	0.239134	0.0156718	-2.49805	-0.143615	0.00296523	1.61122e-05	-4.75289	-0.115259	0.00666218	0.00054168	-3.68637	-0.22449	5.02352e-07	1e-09	-7.42847
ENSRNOG00000058568	170635	Dhrs9	0.238326	1.42567	-1.38514	http://www.ensembl.org/Rattus_norvegicus/Gene/Summary?g=ENSRNOG00000058568	0.13281	0.983328	0.673026	0.424386	0.573346	0.246305	0.0584955	1.93433	0.686068	0.27601	0.0214612	2.371	0.461181	0.45603	0.131232	1.53331	0.553655	0.205454	0.0755836	1.81296	1.03302	0.011506	0.000532186	3.69205
ENSRNOG00000058569	NA	NA	6.78883	7.03296	6.56204	http://www.ensembl.org/Rattus_norvegicus/Gene/Summary?g=ENSRNOG00000058569	0.00550719	0.992208	0.892818	0.135397	0.0891482	0.185802	0.0320976	2.20206	-0.0300393	0.822181	0.462094	-0.740861	0.0353971	0.712859	0.386893	0.872562	0.123328	0.0305392	0.00477292	2.94795	0.0312118	0.687986	0.444175	0.771006
ENSRNOG00000058571	NA	NA	6.55323	6.78687	6.19317	http://www.ensembl.org/Rattus_norvegicus/Gene/Summary?g=ENSRNOG00000058571	-0.100825	0.851158	0.0791126	-1.79083	-0.14835	0.11253	0.0110241	-2.6358	-0.00699576	0.982426	0.900742	-0.125332	0.0454516	0.73667	0.419664	0.813427	-0.190896	0.016139	0.00190683	-3.26997	-0.0777386	0.411251	0.170904	-1.3884
ENSRNOG00000058572	299204	Nek9	5.30947	5.53332	5.15399	http://www.ensembl.org/Rattus_norvegicus/Gene/Summary?g=ENSRNOG00000058572	0.0369094	0.972782	0.389825	0.867148	0.0441386	0.573081	0.302256	1.0419	0.06332	0.552695	0.138034	1.50621	0.0428636	0.663203	0.316614	1.01113	0.0228115	0.765236	0.605353	0.519864	0.0196903	0.818959	0.643023	0.466181
ENSRNOG00000058580	365684	Paip1	6.07144	6.23504	5.89946	http://www.ensembl.org/Rattus_norvegicus/Gene/Summary?g=ENSRNOG00000058580	0.00511064	0.991239	0.867489	0.167671	-0.0634553	0.212092	0.0424945	-2.0795	-0.0316021	0.716888	0.302275	-1.04185	0.00725352	0.937126	0.81237	0.238572	-0.0496041	0.281391	0.121899	-1.57237	-0.0187084	0.753216	0.540044	-0.616801
ENSRNOG00000058585	NA	NA	1.54839	2.09807	0.880527	http://www.ensembl.org/Rattus_norvegicus/Gene/Summary?g=ENSRNOG00000058585	0.174993	0.871761	0.13425	1.52115	0.0803301	0.727231	0.492003	0.691996	-0.109606	0.756665	0.357148	-0.929024	0.0639727	0.834008	0.584651	0.550017	0.150914	0.399313	0.207899	1.27514	0.126766	0.533573	0.272178	1.10977
ENSRNOG00000058586	25232	Tyro3	7.29558	7.6622	7.08234	http://www.ensembl.org/Rattus_norvegicus/Gene/Summary?g=ENSRNOG00000058586	0.0733668	0.871761	0.12565	1.5564	-0.0140547	0.894226	0.766922	-0.297952	-0.0057886	0.982773	0.902625	-0.122942	-0.0379718	0.740281	0.424862	-0.804309	0.165497	0.012375	0.00128019	3.40458	0.148089	0.0316114	0.00266449	3.15463
ENSRNOG00000058588	289595	Nfxl1	4.83173	5.14829	4.65096	http://www.ensembl.org/Rattus_norvegicus/Gene/Summary?g=ENSRNOG00000058588	0.011927	0.988713	0.80298	0.250764	-0.00611516	0.957982	0.897985	-0.128832	-0.0799989	0.48035	0.0978779	-1.68538	-0.0234117	0.853758	0.624552	-0.492324	-0.0794959	0.269757	0.114092	-1.60695	-0.0818044	0.286107	0.0912616	-1.72048
ENSRNOG00000058589	NA	NA	2.54212	3.14232	2.17183	http://www.ensembl.org/Rattus_norvegicus/Gene/Summary?g=ENSRNOG00000058589	-0.227291	0.668321	0.0205914	-2.38795	0.0180597	0.933135	0.843368	0.198572	-0.0938123	0.722405	0.309939	-1.02531	-0.163066	0.377449	0.0880527	-1.73827	-0.0408933	0.807059	0.667754	-0.431674	-0.162918	0.275042	0.0849312	-1.7561
ENSRNOG00000058593	314246	Zbtb1	3.93632	4.18303	3.63904	http://www.ensembl.org/Rattus_norvegicus/Gene/Summary?g=ENSRNOG00000058593	-0.00594416	0.994509	0.91698	-0.104744	0.0240768	0.84064	0.670128	0.428389	-0.0281189	0.896524	0.617783	-0.501991	0.0272421	0.856612	0.629871	0.484762	-0.00176987	0.986893	0.975892	-0.0303644	-0.0164314	0.891661	0.770594	-0.293116
ENSRNOG00000058609	NA	NA	4.3447	4.80058	3.89839	http://www.ensembl.org/Rattus_norvegicus/Gene/Summary?g=ENSRNOG00000058609	-0.192397	0.668321	0.0205279	-2.38922	-0.0562207	0.717879	0.478104	-0.71449	-0.110884	0.582563	0.163639	-1.41281	-0.302699	0.0216395	0.000483278	-3.72294	-0.244085	0.0319055	0.00509946	-2.92398	-0.297124	0.011555	0.000537512	-3.68885
ENSRNOG00000058611	NA	NA	0.415979	1.41196	-0.649262	http://www.ensembl.org/Rattus_norvegicus/Gene/Summary?g=ENSRNOG00000058611	0.265223	0.908891	0.174869	1.37542	0.0483098	0.915502	0.80776	0.244553	0.359373	0.409255	0.0618696	1.90817	0.127814	0.79631	0.515852	0.654199	0.00625633	0.986893	0.975834	0.0304376	0.357871	0.230603	0.0633391	1.89716
ENSRNOG00000058626	246325	Kcnh8	1.63322	2.58104	1.10705	http://www.ensembl.org/Rattus_norvegicus/Gene/Summary?g=ENSRNOG00000058626	-0.308774	0.796821	0.0476356	-2.02835	-0.417538	0.10439	0.00956674	-2.69013	-0.278491	0.42366	0.068055	-1.86322	-0.251809	0.401277	0.100087	-1.6741	-0.176495	0.457561	0.257084	-1.14583	-0.33531	0.150055	0.0309436	-2.21774
ENSRNOG00000058637	NA	NA	1.18439	1.87175	0.572662	http://www.ensembl.org/Rattus_norvegicus/Gene/Summary?g=ENSRNOG00000058637	-0.129802	0.945064	0.26585	-1.12471	-0.00277393	0.993451	0.980383	-0.0247067	-0.0297779	0.952963	0.790421	-0.267129	-0.206959	0.362215	0.080167	-1.78438	-0.148071	0.410995	0.217086	-1.2494	-0.149922	0.441319	0.19377	-1.31644
ENSRNOG00000058643	305083	Zfp281	5.18123	5.3275	5.03983	http://www.ensembl.org/Rattus_norvegicus/Gene/Summary?g=ENSRNOG00000058643	0.0265056	0.973475	0.406807	0.836276	-0.0465294	0.400611	0.149062	-1.46445	-0.0173535	0.882868	0.583796	-0.551273	0.0174823	0.832593	0.582501	0.553177	-0.0418236	0.400192	0.208542	-1.27331	-0.0263595	0.657388	0.40715	-0.835661
ENSRNOG00000058645	116640	Tnc	4.46897	4.83138	4.00206	http://www.ensembl.org/Rattus_norvegicus/Gene/Summary?g=ENSRNOG00000058645	0.033689	0.985417	0.700219	0.387147	-0.0259679	0.894226	0.766967	-0.297892	-0.0966159	0.693867	0.272425	-1.10919	-0.12622	0.495611	0.158577	-1.43032	-0.0560447	0.715221	0.538469	-0.619209	-0.12439	0.399063	0.161333	-1.42073
ENSRNOG00000058646	29344	Zfp36l1	3.94715	4.53516	3.54167	http://www.ensembl.org/Rattus_norvegicus/Gene/Summary?g=ENSRNOG00000058646	0.126492	0.867951	0.116108	1.59784	0.277857	0.0381561	0.000718575	3.59499	0.0140385	0.970157	0.859776	0.177533	-0.0222443	0.924788	0.783168	-0.276614	0.255031	0.0189455	0.00239785	3.19122	-0.0108233	0.95289	0.892361	-0.135979
ENSRNOG00000058658	295922	Mtch2	5.31535	5.4676	5.14934	http://www.ensembl.org/Rattus_norvegicus/Gene/Summary?g=ENSRNOG00000058658	0.0295909	0.97295	0.391903	0.863327	-0.0676908	0.239306	0.0545192	-1.96686	-0.0125631	0.928503	0.713541	-0.369105	0.0402079	0.591603	0.243952	1.17846	-0.0196506	0.748374	0.5816	-0.554503	-0.0296033	0.644057	0.389666	-0.867441
ENSRNOG00000058660	NA	NA	3.15038	4.16729	2.60258	http://www.ensembl.org/Rattus_norvegicus/Gene/Summary?g=ENSRNOG00000058660	-0.0544103	0.983328	0.628869	-0.486185	-0.0626215	0.781895	0.576616	-0.561857	-0.187905	0.484969	0.0999761	-1.67466	0.0973058	0.703727	0.376229	0.892476	-0.130758	0.468196	0.266907	-1.1222	-0.257744	0.141825	0.027865	-2.26227
ENSRNOG00000058662	306340	Ano8	5.5686	5.77214	5.27002	http://www.ensembl.org/Rattus_norvegicus/Gene/Summary?g=ENSRNOG00000058662	0.001781	0.99732	0.973473	0.0334127	0.0642645	0.49668	0.229702	1.21533	0.0036325	0.991094	0.94544	0.0687635	0.024877	0.863112	0.641127	0.46885	0.0780451	0.334666	0.158889	1.42923	0.11988	0.136776	0.0263382	2.286
ENSRNOG00000058663	NA	NA	4.16205	4.50564	3.93834	http://www.ensembl.org/Rattus_norvegicus/Gene/Summary?g=ENSRNOG00000058663	0.0388796	0.973475	0.411323	0.828201	0.0738368	0.354324	0.118031	1.58927	0.0918858	0.385651	0.0505789	2.00118	0.0694081	0.471687	0.141403	1.49318	-0.0217636	0.800115	0.656162	-0.447781	0.00137556	0.99071	0.97653	0.029561
ENSRNOG00000058677	296913	Lsm8	5.0611	5.34161	4.68063	http://www.ensembl.org/Rattus_norvegicus/Gene/Summary?g=ENSRNOG00000058677	-0.0884885	0.919037	0.189922	-1.32809	-0.19376	0.0798903	0.00559357	-2.89029	-0.0779827	0.665666	0.241312	-1.18517	0.0200507	0.915967	0.761383	0.305257	-0.178263	0.0614756	0.0129831	-2.5723	-0.150123	0.141666	0.027802	-2.26323
ENSRNOG00000058681	252923	Tsga10	4.50982	4.70232	4.23923	http://www.ensembl.org/Rattus_norvegicus/Gene/Summary?g=ENSRNOG00000058681	-0.0415024	0.973475	0.426518	-0.801419	-0.0247247	0.818583	0.632391	-0.481189	-0.0135023	0.953476	0.791723	-0.265429	-0.00958659	0.951932	0.852451	-0.186915	-0.0813171	0.299928	0.134392	-1.52058	-0.0618587	0.488873	0.232868	-1.207
ENSRNOG00000058692	29440	Slc26a4	1.75571	2.34995	1.16184	http://www.ensembl.org/Rattus_norvegicus/Gene/Summary?g=ENSRNOG00000058692	0.0941926	0.973475	0.442338	0.774138	0.259682	0.18567	0.0319479	2.20406	0.106445	0.770224	0.377169	0.890706	-0.153986	0.579175	0.22708	-1.2223	0.00363919	0.987524	0.977185	0.028736	0.145829	0.479417	0.225397	1.2268
ENSRNOG00000058694	295051	Alg5	3.45297	3.73981	3.20985	http://www.ensembl.org/Rattus_norvegicus/Gene/Summary?g=ENSRNOG00000058694	0.10299	0.815533	0.0538423	1.9726	0.0867019	0.32637	0.101714	1.66592	0.127592	0.239501	0.0158546	2.49344	0.0924068	0.364566	0.0812404	1.77789	-0.0290412	0.760504	0.597708	-0.530942	0.0867705	0.299419	0.0985697	1.68183
ENSRNOG00000058695	NA	NA	3.22229	3.40274	2.99598	http://www.ensembl.org/Rattus_norvegicus/Gene/Summary?g=ENSRNOG00000058695	0.0246262	0.983328	0.582596	0.553037	0.0145815	0.881745	0.743554	0.328889	0.0405205	0.75701	0.357813	0.92773	0.0481102	0.628397	0.280167	1.09125	-0.0118508	0.887949	0.797416	-0.258005	-0.00267889	0.980378	0.951739	-0.0608148
ENSRNOG00000058724	305244	Thap6	1.89043	2.28232	1.55317	http://www.ensembl.org/Rattus_norvegicus/Gene/Summary?g=ENSRNOG00000058724	-0.0674104	0.974627	0.469988	-0.727794	-0.156466	0.322999	0.0999253	-1.67492	-0.107836	0.667492	0.243352	-1.17998	-0.141103	0.462507	0.135096	-1.51778	-0.121527	0.404058	0.21136	-1.26535	-0.0880417	0.599089	0.339901	-0.963164
ENSRNOG00000058725	NA	NA	5.66499	8.83073	5.10144	http://www.ensembl.org/Rattus_norvegicus/Gene/Summary?g=ENSRNOG00000058725	0.085823	0.986477	0.735379	0.339787	0.620193	0.123518	0.0137518	2.54974	0.19976	0.800835	0.424855	0.804322	0.263832	0.641089	0.293443	1.06128	0.342046	0.372276	0.18624	1.33939	0.0432475	0.939812	0.864084	0.172023
ENSRNOG00000058727	100910284	LOC100910284	4.90539	5.07229	4.67769	http://www.ensembl.org/Rattus_norvegicus/Gene/Summary?g=ENSRNOG00000058727	-0.035497	0.965258	0.357829	-0.927698	-0.133064	0.0427812	0.00109693	-3.45604	-0.0837011	0.320822	0.0321053	-2.20195	-0.107688	0.0992043	0.00709006	-2.80289	-0.093349	0.0886653	0.0223911	-2.35355	-0.135333	0.0161884	0.000860047	-3.53629
ENSRNOG00000058733	314961	Asap1	5.96317	6.49418	5.68142	http://www.ensembl.org/Rattus_norvegicus/Gene/Summary?g=ENSRNOG00000058733	0.0094627	0.992208	0.886594	0.143314	-0.0436005	0.74071	0.512073	-0.660124	-0.125784	0.411445	0.0624923	-1.90348	-0.0469094	0.775115	0.480909	-0.709921	0.0497665	0.65751	0.466936	0.732831	0.0838642	0.455004	0.204814	1.28398
ENSRNOG00000058739	29140	Snn	7.85301	8.05805	7.5525	http://www.ensembl.org/Rattus_norvegicus/Gene/Summary?g=ENSRNOG00000058739	-0.0110835	0.988713	0.803341	-0.250295	-0.0731684	0.331052	0.104513	-1.65209	-0.0635948	0.575029	0.156459	-1.43777	0.0545191	0.575176	0.222984	1.2333	-0.0493231	0.489735	0.286682	-1.07642	-0.0847254	0.226118	0.0610404	-1.91448
ENSRNOG00000058749	NA	NA	3.73996	4.04623	3.37351	http://www.ensembl.org/Rattus_norvegicus/Gene/Summary?g=ENSRNOG00000058749	0.0274424	0.983328	0.646115	0.461837	0.0665389	0.53299	0.262627	1.13242	-0.1137	0.409507	0.0620326	-1.90694	-0.00179987	0.992733	0.975901	-0.0303526	0.0947907	0.282379	0.122731	1.5688	-0.0792145	0.435732	0.18853	-1.33234
ENSRNOG00000058750	399684	Vkorc1l1	2.61324	2.82598	2.38015	http://www.ensembl.org/Rattus_norvegicus/Gene/Summary?g=ENSRNOG00000058750	-0.129431	0.714598	0.027396	-2.26944	-0.104414	0.272509	0.0702263	-1.84826	-0.137459	0.251379	0.0175713	-2.45228	-0.100832	0.361845	0.0799891	-1.78547	-0.0292725	0.770963	0.613766	-0.507748	-0.0491229	0.636214	0.379722	-0.885915
ENSRNOG00000058752	360718	Popdc2	1.44233	1.88617	1.02496	http://www.ensembl.org/Rattus_norvegicus/Gene/Summary?g=ENSRNOG00000058752	-0.00376236	0.99732	0.969241	-0.0387459	-0.0183159	0.936471	0.850768	-0.189073	0.0331075	0.934184	0.728851	0.348519	-0.0778237	0.743355	0.429459	-0.796302	-0.035859	0.841682	0.721907	-0.357837	-0.0915619	0.607848	0.349741	-0.943551
ENSRNOG00000058784	NA	NA	4.38324	4.59838	4.08947	http://www.ensembl.org/Rattus_norvegicus/Gene/Summary?g=ENSRNOG00000058784	-0.0393069	0.962404	0.347776	-0.947438	-0.0949678	0.170123	0.0264201	-2.2847	0.0530835	0.622306	0.19538	1.31162	-0.0601666	0.487811	0.152055	-1.45353	-0.171755	0.00363079	0.000232171	-3.95417	-0.0796541	0.220918	0.0585122	-1.93419
ENSRNOG00000058785	297380	Ccdc142	3.01694	3.34072	2.68039	http://www.ensembl.org/Rattus_norvegicus/Gene/Summary?g=ENSRNOG00000058785	-0.100806	0.871761	0.131819	-1.53093	0.00949803	0.951966	0.883212	0.147618	-0.0607709	0.750084	0.348575	-0.945857	-0.104916	0.428992	0.1153	-1.60148	-0.0498386	0.651581	0.460481	-0.743547	-0.0500692	0.684691	0.440006	-0.778122
ENSRNOG00000058785	103692170	LOC103692170	3.01694	3.34072	2.68039	http://www.ensembl.org/Rattus_norvegicus/Gene/Summary?g=ENSRNOG00000058785	-0.100806	0.871761	0.131819	-1.53093	0.00949803	0.951966	0.883212	0.147618	-0.0607709	0.750084	0.348575	-0.945857	-0.104916	0.428992	0.1153	-1.60148	-0.0498386	0.651581	0.460481	-0.743547	-0.0500692	0.684691	0.440006	-0.778122
ENSRNOG00000058790	308218	Fam120b	7.01473	7.15505	6.8833	http://www.ensembl.org/Rattus_norvegicus/Gene/Summary?g=ENSRNOG00000058790	-0.0431631	0.851158	0.0805114	-1.78229	-0.0428727	0.292795	0.0820315	-1.77315	-0.00716232	0.946399	0.76757	-0.297097	-0.0474034	0.302153	0.0553662	-1.95976	-0.0975316	0.0042121	0.000284138	-3.89109	-0.0390752	0.321984	0.111481	-1.61894
ENSRNOG00000058793	103689964	LOC103689964	2.99965	3.22482	2.81602	http://www.ensembl.org/Rattus_norvegicus/Gene/Summary?g=ENSRNOG00000058793	0.0215187	0.983328	0.612294	0.509864	-0.075727	0.291629	0.0813763	-1.77707	-0.0109999	0.953476	0.792907	-0.263884	0.0195724	0.864212	0.643171	0.465973	-0.105815	0.0832808	0.0204766	-2.39024	-0.0900335	0.169785	0.0380501	-2.12826
ENSRNOG00000058805	682999	Aida	4.92526	5.10828	4.74231	http://www.ensembl.org/Rattus_norvegicus/Gene/Summary?g=ENSRNOG00000058805	0.0114815	0.98722	0.779867	0.280939	0.0834039	0.215002	0.0439114	2.06489	0.0837671	0.355788	0.0416044	2.0889	0.0678411	0.401034	0.0996608	1.67626	0.0325292	0.636559	0.441681	0.775258	0.0318758	0.679885	0.433237	0.78976
ENSRNOG00000058819	NA	NA	2.70019	2.93015	2.5158	http://www.ensembl.org/Rattus_norvegicus/Gene/Summary?g=ENSRNOG00000058819	-0.130817	0.348592	0.00163025	-3.32325	-0.135186	0.0428372	0.00111072	-3.45189	-0.111244	0.158877	0.00562507	-2.88823	-0.130378	0.0447707	0.00158065	-3.33371	-0.22061	0.00015789	1.8968e-06	-5.36181	-0.13118	0.0211585	0.00135674	-3.38513
ENSRNOG00000058825	NA	NA	2.10685	2.88962	1.65597	http://www.ensembl.org/Rattus_norvegicus/Gene/Summary?g=ENSRNOG00000058825	-0.0368088	0.986554	0.759084	-0.308295	-0.0691767	0.775267	0.565306	-0.578657	-0.366148	0.150897	0.00475893	-2.94901	-0.25517	0.266228	0.0437075	-2.06696	-0.461412	0.0106232	0.00104184	-3.47311	-0.432153	0.0196922	0.00117962	-3.43188
ENSRNOG00000058841	103690404	Bag5l1	4.36216	4.57546	4.17708	http://www.ensembl.org/Rattus_norvegicus/Gene/Summary?g=ENSRNOG00000058841	0.0194752	0.983328	0.626968	0.488886	-0.0522392	0.460674	0.197176	-1.30629	-0.0413833	0.716215	0.30042	-1.0459	0.0754777	0.316539	0.0607792	1.91649	-0.0104475	0.88917	0.800495	-0.253997	0.0240778	0.75547	0.543011	0.612274
ENSRNOG00000058841	366734	Bag5	4.36216	4.57546	4.17708	http://www.ensembl.org/Rattus_norvegicus/Gene/Summary?g=ENSRNOG00000058841	0.0194752	0.983328	0.626968	0.488886	-0.0522392	0.460674	0.197176	-1.30629	-0.0413833	0.716215	0.30042	-1.0459	0.0754777	0.316539	0.0607792	1.91649	-0.0104475	0.88917	0.800495	-0.253997	0.0240778	0.75547	0.543011	0.612274
ENSRNOG00000058842	29211	Sptbn2	10.768	10.9228	10.5847	http://www.ensembl.org/Rattus_norvegicus/Gene/Summary?g=ENSRNOG00000058842	-0.0125235	0.985081	0.692318	-0.397909	-0.0403443	0.469706	0.205521	-1.28194	-0.0802686	0.225773	0.0137191	-2.55068	-0.00121443	0.99109	0.969364	-0.0385904	-0.00284035	0.963339	0.930846	-0.0871992	-0.0566132	0.260639	0.0777893	-1.79903
ENSRNOG00000058852	NA	NA	1.25745	1.59288	0.769623	http://www.ensembl.org/Rattus_norvegicus/Gene/Summary?g=ENSRNOG00000058852	-0.011349	0.992957	0.907033	-0.117349	-0.0741196	0.696767	0.447905	-0.764674	0.00786114	0.988419	0.934162	0.0830086	-0.0789767	0.73667	0.419637	-0.813474	-0.0774425	0.637445	0.443225	-0.772624	0.0359936	0.85591	0.704987	0.380676
ENSRNOG00000058861	NA	NA	0.418403	1.02486	-0.288331	http://www.ensembl.org/Rattus_norvegicus/Gene/Summary?g=ENSRNOG00000058861	0.124563	0.973475	0.444307	0.770782	-0.207688	0.489667	0.222709	-1.23404	0.070965	0.910569	0.660768	0.441368	0.0904448	0.830622	0.578819	0.558603	0.155959	0.552851	0.349397	0.944231	-0.182116	0.539603	0.278973	-1.094
ENSRNOG00000058862	100911867	LOC100911867	2.68449	2.98237	2.35257	http://www.ensembl.org/Rattus_norvegicus/Gene/Summary?g=ENSRNOG00000058862	-0.0238807	0.986477	0.733606	-0.342156	0.0300414	0.837801	0.664348	0.436395	-0.00164492	0.997904	0.980908	-0.0240455	-0.00751379	0.97231	0.914066	-0.108435	0.0523377	0.653771	0.462678	0.739889	0.14819	0.151261	0.0313566	2.21207
ENSRNOG00000058866	25017	Myo5a	8.9223	9.11608	8.72601	http://www.ensembl.org/Rattus_norvegicus/Gene/Summary?g=ENSRNOG00000058866	-0.0153118	0.984408	0.685972	-0.406587	-0.0859735	0.170585	0.0265638	-2.28242	0.00405808	0.986233	0.914476	0.107915	-0.0495583	0.543762	0.19389	-1.31608	-0.0341116	0.588054	0.38534	-0.875441	0.0442444	0.501889	0.244576	1.17688
ENSRNOG00000058870	298301	Mroh7	2.81482	3.26628	2.32702	http://www.ensembl.org/Rattus_norvegicus/Gene/Summary?g=ENSRNOG00000058870	0.252326	0.668321	0.0208665	2.38252	0.194712	0.275578	0.0721026	1.83565	0.198468	0.414446	0.0639317	1.89278	0.153757	0.491301	0.155194	1.44227	0.256589	0.0862748	0.0215244	2.36979	0.242181	0.131009	0.0244286	2.31746
ENSRNOG00000058881	NA	NA	2.09107	3.09166	1.597	http://www.ensembl.org/Rattus_norvegicus/Gene/Summary?g=ENSRNOG00000058881	-0.152284	0.955628	0.301023	-1.04459	-0.165578	0.529153	0.258703	-1.14189	-0.0879563	0.859704	0.536386	-0.622399	0.0335198	0.93715	0.812454	0.238464	-0.0324938	0.904032	0.825316	-0.221823	-0.0300066	0.923553	0.831484	-0.213866
ENSRNOG00000058882	25437	Emd	3.26426	3.56322	2.90768	http://www.ensembl.org/Rattus_norvegicus/Gene/Summary?g=ENSRNOG00000058882	-0.0464211	0.974627	0.463758	-0.738096	-0.0552744	0.643293	0.381216	-0.88312	-0.0670643	0.703062	0.283798	-1.08296	-0.0953113	0.464415	0.1365	-1.51223	-0.0863461	0.376645	0.18998	-1.32791	-0.078129	0.467443	0.214853	-1.25558
ENSRNOG00000058891	690489	Cys1	3.05206	3.37735	2.64292	http://www.ensembl.org/Rattus_norvegicus/Gene/Summary?g=ENSRNOG00000058891	0.0679317	0.962092	0.340017	0.96293	0.0854801	0.494014	0.226959	1.22262	0.00218584	0.997635	0.975215	0.0312171	0.0426567	0.815425	0.546587	0.606836	0.0615922	0.601485	0.399173	0.850054	0.0360653	0.796009	0.607648	0.516552
ENSRNOG00000058896	NA	NA	5.66499	8.83073	5.10144	http://www.ensembl.org/Rattus_norvegicus/Gene/Summary?g=ENSRNOG00000058896	0.085823	0.986477	0.735379	0.339787	0.620193	0.123518	0.0137518	2.54974	0.19976	0.800835	0.424855	0.804322	0.263832	0.641089	0.293443	1.06128	0.342046	0.372276	0.18624	1.33939	0.0432475	0.939812	0.864084	0.172023
ENSRNOG00000058898	25489	Nedd4	9.45246	9.55902	9.32084	http://www.ensembl.org/Rattus_norvegicus/Gene/Summary?g=ENSRNOG00000058898	-0.00727472	0.987101	0.772642	-0.290423	-1.97681e-05	0.999837	0.999373	-0.000789598	-0.00569445	0.960875	0.820872	-0.227566	0.0118796	0.860066	0.637113	0.47451	-0.0891047	0.0115526	0.00116513	-3.43599	-0.0431546	0.284997	0.0906304	-1.72394
ENSRNOG00000058908	25459	Hmgb1	4.85074	4.96333	4.6911	http://www.ensembl.org/Rattus_norvegicus/Gene/Summary?g=ENSRNOG00000058908	-0.0153161	0.983328	0.609462	-0.513937	-0.0622881	0.210362	0.0415773	-2.08918	-0.00193721	0.992054	0.947702	-0.0659093	-0.0103107	0.902977	0.729454	-0.347711	-0.0982534	0.0195989	0.00252729	-3.17301	-0.0216514	0.703	0.46626	-0.733949
ENSRNOG00000058909	81772	Rps9	6.68103	6.93312	6.43661	http://www.ensembl.org/Rattus_norvegicus/Gene/Summary?g=ENSRNOG00000058909	0.0215077	0.986477	0.733948	0.341699	0.131768	0.205675	0.0400471	2.10577	0.054363	0.777849	0.389002	0.868666	0.0589011	0.689025	0.35223	0.938647	0.0270347	0.813914	0.67908	0.416047	0.054793	0.640992	0.385504	0.875137
ENSRNOG00000058909	103689992	Rps9l1	6.68103	6.93312	6.43661	http://www.ensembl.org/Rattus_norvegicus/Gene/Summary?g=ENSRNOG00000058909	0.0215077	0.986477	0.733948	0.341699	0.131768	0.205675	0.0400471	2.10577	0.054363	0.777849	0.389002	0.868666	0.0589011	0.689025	0.35223	0.938647	0.0270347	0.813914	0.67908	0.416047	0.054793	0.640992	0.385504	0.875137
ENSRNOG00000058914	300084	Rbx1	4.41867	4.62341	4.13132	http://www.ensembl.org/Rattus_norvegicus/Gene/Summary?g=ENSRNOG00000058914	-0.0381447	0.973475	0.429965	-0.795425	-0.0661719	0.430413	0.172681	-1.38256	0.0318568	0.841775	0.499839	0.67947	0.0088449	0.952022	0.852883	0.186361	-0.059584	0.430781	0.233474	-1.20541	0.0329915	0.716659	0.485481	0.702506
ENSRNOG00000058916	362994	Ccdc65	3.76448	4.00675	3.41562	http://www.ensembl.org/Rattus_norvegicus/Gene/Summary?g=ENSRNOG00000058916	-0.0771405	0.931909	0.23015	-1.21415	-0.0430146	0.730854	0.497235	-0.68362	-0.0477459	0.810501	0.446662	-0.76678	-0.149835	0.190597	0.0228746	-2.34473	-0.106707	0.262747	0.109758	-1.62698	-0.110564	0.275612	0.0851619	-1.75476
ENSRNOG00000058920	299341	Apopt1	2.33888	2.70927	1.91152	http://www.ensembl.org/Rattus_norvegicus/Gene/Summary?g=ENSRNOG00000058920	0.0363651	0.983328	0.653169	0.451959	0.0404146	0.807695	0.615619	0.505091	-0.0316959	0.922876	0.693605	-0.396153	0.0615387	0.754653	0.443849	0.771562	0.0625148	0.643671	0.450497	0.760291	-0.0320555	0.847019	0.690929	-0.399806
ENSRNOG00000058932	500981	Zfp202	3.002	3.30496	2.71784	http://www.ensembl.org/Rattus_norvegicus/Gene/Summary?g=ENSRNOG00000058932	0.0549136	0.973475	0.407464	0.835098	0.0241441	0.867372	0.714467	0.367855	0.00324795	0.994739	0.960415	0.0498719	-0.122278	0.349345	0.0743322	-1.82101	-0.0332193	0.781688	0.629042	-0.485939	0.0245784	0.857467	0.707122	0.377783
ENSRNOG00000058935	NA	NA	0.541312	0.785399	0.355254	http://www.ensembl.org/Rattus_norvegicus/Gene/Summary?g=ENSRNOG00000058935	-0.11658	0.74522	0.0370397	-2.14004	-0.132171	0.143954	0.0184691	-2.43218	-0.122927	0.30085	0.0260717	-2.29027	-0.140077	0.140126	0.0128442	-2.5765	-0.230649	0.0029356	0.000173712	-4.04398	-0.13606	0.0973149	0.0146898	-2.52373
ENSRNOG00000058938	79011	Camkv	8.78666	8.94763	8.54592	http://www.ensembl.org/Rattus_norvegicus/Gene/Summary?g=ENSRNOG00000058938	-0.00969853	0.98722	0.776961	-0.28475	-0.0383014	0.535873	0.265824	-1.12477	-0.0252994	0.821509	0.460424	-0.743642	-0.0428054	0.566785	0.214381	-1.25689	-0.054945	0.286025	0.125111	-1.55867	-0.0129071	0.856657	0.705943	-0.379379
ENSRNOG00000058940	498650	Rab11fip1	1.49726	3.61529	0.383683	http://www.ensembl.org/Rattus_norvegicus/Gene/Summary?g=ENSRNOG00000058940	-0.0049376	0.999519	0.991356	-0.0108859	0.964504	0.143191	0.0183412	2.43499	0.754939	0.418495	0.0654433	1.88176	-0.141913	0.915502	0.759713	-0.307463	0.791454	0.175557	0.0600508	1.92212	-0.124988	0.90048	0.784742	-0.274554
ENSRNOG00000058944	NA	NA	0.444563	1.98722	-0.850509	http://www.ensembl.org/Rattus_norvegicus/Gene/Summary?g=ENSRNOG00000058944	0.0797699	0.986477	0.723895	0.355165	0.187569	0.657184	0.397436	0.853211	0.124823	0.875733	0.571481	0.569465	0.56266	0.118866	0.00976901	2.68216	0.348885	0.280006	0.12105	1.57605	0.13775	0.749598	0.53337	0.627029
ENSRNOG00000058973	500625	Atad2b	5.44509	5.61286	5.22734	http://www.ensembl.org/Rattus_norvegicus/Gene/Summary?g=ENSRNOG00000058973	-0.0607225	0.867951	0.102999	-1.65953	0.000459537	0.995558	0.989938	0.0126712	-0.0934969	0.219214	0.0129238	-2.57409	-0.0728467	0.289297	0.051146	-1.9961	-0.138786	0.00710273	0.000594914	-3.65618	-0.0948712	0.084614	0.0118322	-2.60845
ENSRNOG00000058973	103692579	LOC103692579	5.44509	5.61286	5.22734	http://www.ensembl.org/Rattus_norvegicus/Gene/Summary?g=ENSRNOG00000058973	-0.0607225	0.867951	0.102999	-1.65953	0.000459537	0.995558	0.989938	0.0126712	-0.0934969	0.219214	0.0129238	-2.57409	-0.0728467	0.289297	0.051146	-1.9961	-0.138786	0.00710273	0.000594914	-3.65618	-0.0948712	0.084614	0.0118322	-2.60845
ENSRNOG00000058975	685244	Iqsec2	6.59285	6.94502	6.41009	http://www.ensembl.org/Rattus_norvegicus/Gene/Summary?g=ENSRNOG00000058975	-0.0155512	0.98722	0.778658	-0.282523	-0.00196176	0.989998	0.97163	-0.0357349	-0.081445	0.560534	0.144043	-1.48314	-0.0180767	0.909417	0.743495	-0.328967	0.0350236	0.715872	0.539644	0.617412	-0.087294	0.332958	0.118193	-1.58856
ENSRNOG00000059008	287659	Socs7	5.04749	5.25606	4.75226	http://www.ensembl.org/Rattus_norvegicus/Gene/Summary?g=ENSRNOG00000059008	-0.0236432	0.983328	0.617995	-0.501687	-0.000994395	0.993946	0.983144	-0.0212287	-0.0577749	0.646411	0.222224	-1.23535	0.0474759	0.66032	0.313427	1.01787	0.126203	0.054705	0.0109185	2.63951	0.041622	0.631276	0.373607	0.897428
ENSRNOG00000059013	NA	NA	0.806364	1.42609	0.151403	http://www.ensembl.org/Rattus_norvegicus/Gene/Summary?g=ENSRNOG00000059013	0.14837	0.955628	0.310264	1.02462	0.409373	0.0748114	0.00485821	2.94154	0.156272	0.698509	0.277071	1.09839	0.0201391	0.964723	0.891079	0.137608	0.179133	0.42809	0.231363	1.21095	-0.0576518	0.850255	0.696519	-0.392182
ENSRNOG00000059015	362956	Triobp	3.09865	3.66268	2.69751	http://www.ensembl.org/Rattus_norvegicus/Gene/Summary?g=ENSRNOG00000059015	-0.0132937	0.992208	0.890464	-0.13839	0.182006	0.240166	0.0549734	1.96304	0.0530088	0.87618	0.572312	0.568231	0.0726516	0.754653	0.443851	0.771559	0.350277	0.00565537	0.000432837	3.75813	0.144194	0.344349	0.124747	1.56021
ENSRNOG00000059016	362326	Tspan12	5.35704	5.60607	5.11571	http://www.ensembl.org/Rattus_norvegicus/Gene/Summary?g=ENSRNOG00000059016	0.0335303	0.974627	0.474544	0.72031	0.000438903	0.996469	0.992507	0.0094363	0.126639	0.176371	0.00779848	2.76734	0.14835	0.0512964	0.00216059	3.22716	0.0919262	0.174201	0.0593908	1.92726	0.15424	0.0214141	0.00140147	3.37425
ENSRNOG00000059041	NA	NA	3.59845	3.90527	3.2539	http://www.ensembl.org/Rattus_norvegicus/Gene/Summary?g=ENSRNOG00000059041	-0.0234247	0.985417	0.704385	-0.381493	0.0172898	0.89938	0.777003	0.284695	-0.0302089	0.896869	0.619308	-0.499808	-0.120612	0.306743	0.0569338	-1.94687	-0.10022	0.282479	0.122792	-1.56853	-0.163852	0.0792865	0.0106485	-2.64914
ENSRNOG00000059043	311567	Itch	6.02987	6.22567	5.88337	http://www.ensembl.org/Rattus_norvegicus/Gene/Summary?g=ENSRNOG00000059043	0.0388146	0.945951	0.270913	1.11274	-0.000910861	0.992804	0.979251	-0.0261321	0.0665512	0.404692	0.0597066	1.92479	0.103645	0.0735667	0.00423974	2.99058	0.0436328	0.426951	0.230397	1.2135	0.044488	0.454961	0.204732	1.28421
ENSRNOG00000059056	NA	NA	2.43851	2.63823	2.24502	http://www.ensembl.org/Rattus_norvegicus/Gene/Summary?g=ENSRNOG00000059056	-0.116673	0.439112	0.00654696	-2.83244	-0.126644	0.062124	0.00323567	-3.08662	-0.113647	0.171376	0.00691589	-2.81213	-0.121874	0.0759401	0.00442829	-2.97496	-0.207997	0.000478048	1.2386e-05	-4.82893	-0.127914	0.031885	0.0027129	-3.14836
ENSRNOG00000059057	364514	Shld2	4.03062	4.25356	3.76172	http://www.ensembl.org/Rattus_norvegicus/Gene/Summary?g=ENSRNOG00000059057	-0.041701	0.968793	0.374588	-0.895573	-0.0419016	0.633493	0.370038	-0.904202	0.0250904	0.882868	0.583494	0.551717	0.00478156	0.974172	0.917688	0.103847	-0.0970454	0.154253	0.0496254	-2.00983	-0.0406712	0.636511	0.380159	-0.885096
ENSRNOG00000059059	294790	Skp2	2.79676	3.10345	2.44513	http://www.ensembl.org/Rattus_norvegicus/Gene/Summary?g=ENSRNOG00000059059	-0.010486	0.992208	0.872174	-0.161689	-0.150992	0.169905	0.0262055	-2.28812	-0.106378	0.500547	0.106187	-1.64396	-0.277019	0.0105597	0.000139947	-4.11035	-0.24446	0.00956345	0.00088728	-3.52606	-0.223344	0.0214141	0.00139599	-3.37556
ENSRNOG00000059061	685322	Uqcr10	4.60827	4.83535	4.33382	http://www.ensembl.org/Rattus_norvegicus/Gene/Summary?g=ENSRNOG00000059061	0.0857663	0.867951	0.102596	1.66153	0.0774433	0.385879	0.138044	1.50617	0.082582	0.508923	0.111171	1.62038	0.0948495	0.340375	0.0703937	1.84713	0.0905244	0.235931	0.0936783	1.70743	0.0253764	0.807393	0.623401	0.493965
ENSRNOG00000059069	685085	LOC685085	4.75126	4.88763	4.57248	http://www.ensembl.org/Rattus_norvegicus/Gene/Summary?g=ENSRNOG00000059069	0.0239314	0.973475	0.44521	0.769246	0.0285668	0.62404	0.360239	0.923019	-0.0107916	0.933735	0.727708	-0.350051	0.0212845	0.784251	0.495152	0.686949	-0.0201122	0.712268	0.534473	-0.625335	-0.0340779	0.536741	0.276058	-1.10073
ENSRNOG00000059081	NA	NA	3.52616	4.4016	2.74207	http://www.ensembl.org/Rattus_norvegicus/Gene/Summary?g=ENSRNOG00000059081	-0.00626723	0.996983	0.962355	-0.0474252	-0.195841	0.405939	0.153461	-1.44846	-0.379695	0.177762	0.00800311	-2.75762	-0.231528	0.390939	0.094555	-1.70276	-0.131168	0.550356	0.346822	-0.949331	0.135538	0.554656	0.293717	1.06067
ENSRNOG00000059087	102546889	LOC102546889	1.46291	2.01374	0.596997	http://www.ensembl.org/Rattus_norvegicus/Gene/Summary?g=ENSRNOG00000059087	-0.101228	0.976591	0.497991	-0.682415	0.202429	0.411687	0.157926	1.43261	-0.145239	0.736227	0.328231	-0.986917	0.0522327	0.89879	0.719255	0.361404	0.17869	0.423468	0.227234	1.22189	0.0763058	0.78796	0.594873	0.535067
ENSRNOG00000059093	NA	NA	2.12509	2.47274	1.77242	http://www.ensembl.org/Rattus_norvegicus/Gene/Summary?g=ENSRNOG00000059093	0.116592	0.903762	0.169721	1.39232	-0.0305859	0.871423	0.721229	-0.358748	-0.136194	0.521386	0.117572	-1.59131	-0.00649411	0.981762	0.93941	-0.0763778	0.203732	0.0816355	0.0197611	2.40474	0.0160039	0.93244	0.84939	0.190841
ENSRNOG00000059097	NA	NA	0.779797	1.99042	-0.736585	http://www.ensembl.org/Rattus_norvegicus/Gene/Summary?g=ENSRNOG00000059097	-0.0178617	0.994941	0.946236	-0.0677588	0.135519	0.799379	0.601237	0.52582	0.234758	0.754701	0.354336	0.934516	0.161761	0.805113	0.530996	0.630683	0.38546	0.305208	0.138781	1.5033	0.547158	0.143622	0.0285227	2.25241
ENSRNOG00000059100	NA	NA	0.97749	1.49598	0.351763	http://www.ensembl.org/Rattus_norvegicus/Gene/Summary?g=ENSRNOG00000059100	0.0824438	0.983328	0.553016	0.597104	0.0931726	0.73245	0.499431	0.68012	0.0289836	0.963529	0.83296	0.211964	-0.0842827	0.816952	0.550902	-0.600298	-0.0345574	0.895926	0.811504	-0.239695	0.0170786	0.957591	0.901419	0.124472
ENSRNOG00000059109	NA	NA	7.016	7.50602	6.60937	http://www.ensembl.org/Rattus_norvegicus/Gene/Summary?g=ENSRNOG00000059109	0.00581776	0.994509	0.937315	0.079025	0.0534466	0.712518	0.469787	0.728125	-0.129365	0.455848	0.0847899	-1.75692	0.0652892	0.70439	0.377797	0.889526	0.0606336	0.62519	0.4282	0.798491	-0.0491274	0.730846	0.506764	-0.668489
ENSRNOG00000059110	NA	NA	4.41942	4.70056	4.13647	http://www.ensembl.org/Rattus_norvegicus/Gene/Summary?g=ENSRNOG00000059110	-0.0320215	0.98231	0.535665	-0.623504	-0.124695	0.146882	0.0194273	-2.41167	-0.103987	0.374107	0.0468761	-2.03559	-0.0713594	0.515331	0.170845	-1.3886	-0.191444	0.00915177	0.000838113	-3.54476	-0.143847	0.0615577	0.00721618	-2.79632
ENSRNOG00000059113	NA	NA	6.78392	6.87828	6.6481	http://www.ensembl.org/Rattus_norvegicus/Gene/Summary?g=ENSRNOG00000059113	0.0340391	0.889002	0.154291	1.44549	-0.02396	0.584001	0.313648	-1.01741	0.0337662	0.574098	0.155886	1.43981	0.0410085	0.374964	0.0869393	1.74457	-0.0523924	0.124312	0.0364016	-2.14762	0.00403488	0.939894	0.864239	0.171824
ENSRNOG00000059116	NA	NA	2.48141	2.95866	2.01735	http://www.ensembl.org/Rattus_norvegicus/Gene/Summary?g=ENSRNOG00000059116	0.134422	0.871761	0.126881	1.55123	0.0529121	0.76402	0.546883	0.606387	0.0914276	0.709813	0.290727	1.06734	-0.0610816	0.784448	0.495433	-0.6865	0.0884766	0.529743	0.326987	0.989482	0.0675152	0.682857	0.43747	0.782469
ENSRNOG00000059133	NA	NA	2.51204	2.73046	2.2913	http://www.ensembl.org/Rattus_norvegicus/Gene/Summary?g=ENSRNOG00000059133	-0.12997	0.348592	0.00244402	-3.18462	-0.132947	0.0504879	0.00188575	-3.27377	-0.0971854	0.2542	0.0181921	-2.43828	-0.11769	0.084323	0.0053314	-2.9078	-0.220831	0.000222636	3.70616e-06	-5.17329	-0.124041	0.0353665	0.00320832	-3.08961
ENSRNOG00000059138	NA	NA	0.83325	1.18087	0.566304	http://www.ensembl.org/Rattus_norvegicus/Gene/Summary?g=ENSRNOG00000059138	0.01978	0.987799	0.7871	0.271469	0.0363603	0.808967	0.617636	0.5022	-0.0469293	0.851634	0.519802	-0.648032	0.0215388	0.918877	0.767574	0.297092	0.0782108	0.499326	0.297037	1.05333	0.0526476	0.70268	0.465675	0.734917
ENSRNOG00000059141	NA	NA	1.21413	1.49052	0.876492	http://www.ensembl.org/Rattus_norvegicus/Gene/Summary?g=ENSRNOG00000059141	0.0360951	0.983328	0.602008	0.524703	0.0796183	0.516119	0.247147	1.17041	-0.072939	0.712094	0.293946	-1.06016	-0.0541658	0.750436	0.438645	-0.780453	0.0504831	0.666533	0.477477	0.715513	-0.0764509	0.534035	0.272958	-1.10795
ENSRNOG00000059142	361326	Dtwd2	1.60823	2.1074	1.017	http://www.ensembl.org/Rattus_norvegicus/Gene/Summary?g=ENSRNOG00000059142	0.0495382	0.986477	0.724553	0.354283	0.107997	0.689123	0.437786	0.781928	0.0332735	0.957997	0.810714	0.24072	0.0751399	0.837415	0.590281	0.541768	0.134458	0.551297	0.347926	0.947141	-0.0390454	0.8984	0.781429	-0.278892
ENSRNOG00000059149	NA	NA	0.884255	1.46634	-0.0854011	http://www.ensembl.org/Rattus_norvegicus/Gene/Summary?g=ENSRNOG00000059149	0.0761332	0.983328	0.656279	0.447617	-0.0511287	0.894569	0.768393	-0.296013	0.036019	0.963268	0.831816	0.213437	0.0866827	0.848432	0.61171	0.510703	-0.12187	0.687504	0.503091	-0.674303	-0.122967	0.713274	0.480541	-0.71052
ENSRNOG00000059160	691254	LOC691254	1.79515	2.17791	1.28701	http://www.ensembl.org/Rattus_norvegicus/Gene/Summary?g=ENSRNOG00000059160	-0.0390862	0.985148	0.693414	-0.396414	0.0604168	0.755241	0.533159	0.627353	0.00263197	0.997635	0.97822	0.027432	0.127451	0.535002	0.186303	1.33919	-0.0476925	0.788222	0.639201	-0.471563	0.0245412	0.90715	0.799089	0.255826
ENSRNOG00000059163	NA	NA	2.49564	3.00104	2.04165	http://www.ensembl.org/Rattus_norvegicus/Gene/Summary?g=ENSRNOG00000059163	-0.00292993	0.99732	0.9725	-0.0346381	0.064494	0.692812	0.442382	0.774062	-0.121676	0.575892	0.157302	-1.4348	-0.0917549	0.637055	0.287775	-1.07396	-0.0575029	0.698173	0.515504	-0.654744	-0.134624	0.336814	0.12041	-1.57883
ENSRNOG00000059166	498587	Ldb3	2.12337	2.7631	1.50669	http://www.ensembl.org/Rattus_norvegicus/Gene/Summary?g=ENSRNOG00000059166	0.151968	0.915115	0.185776	1.34083	0.173487	0.37371	0.129564	1.54012	0.156681	0.58548	0.16624	1.40398	0.261852	0.185732	0.0219773	2.36123	0.192522	0.250919	0.10274	1.66081	0.234458	0.171507	0.0388161	2.11951
ENSRNOG00000059189	NA	NA	0.42944	1.16222	-0.228507	http://www.ensembl.org/Rattus_norvegicus/Gene/Summary?g=ENSRNOG00000059189	-0.120449	0.962404	0.350565	-0.941925	-0.058103	0.827117	0.647147	-0.46039	-0.141975	0.687037	0.265782	-1.12487	0.1068	0.714427	0.391004	0.864978	-0.0947776	0.662904	0.473183	-0.722542	-0.00836506	0.977916	0.946617	-0.0672785
ENSRNOG00000059201	NA	NA	2.6427	2.84053	2.47057	http://www.ensembl.org/Rattus_norvegicus/Gene/Summary?g=ENSRNOG00000059201	-0.121854	0.348592	0.00283233	-3.13333	-0.126863	0.0504879	0.00186209	-3.27807	-0.101067	0.200222	0.0104549	-2.65619	-0.127397	0.047265	0.00177898	-3.29363	-0.20534	0.000281628	5.57993e-06	-5.05726	-0.124934	0.0261558	0.00195399	-3.26162
ENSRNOG00000059202	683007	Mia3	6.88376	6.96126	6.77944	http://www.ensembl.org/Rattus_norvegicus/Gene/Summary?g=ENSRNOG00000059202	0.0192848	0.973475	0.410249	0.830118	-0.0163456	0.722533	0.48453	-0.704046	0.0281602	0.652648	0.229015	1.21715	-0.00497598	0.943819	0.831119	-0.214337	-0.023564	0.534367	0.331328	-0.980559	0.0139164	0.760286	0.550412	0.601039
ENSRNOG00000059215	361352	Pqlc1	4.48823	4.77541	4.17418	http://www.ensembl.org/Rattus_norvegicus/Gene/Summary?g=ENSRNOG00000059215	0.0169758	0.986817	0.762548	0.303719	0.0341401	0.760395	0.540793	0.615657	0.0857661	0.529562	0.122497	1.5698	0.111907	0.275671	0.0468698	2.03565	-0.023626	0.816585	0.683862	-0.409479	-0.000992182	0.994188	0.985751	-0.0179452
ENSRNOG00000059219	501699	Myo15a	0.598341	1.11507	-0.408128	http://www.ensembl.org/Rattus_norvegicus/Gene/Summary?g=ENSRNOG00000059219	-0.325537	0.726092	0.0319273	-2.20434	-0.0614943	0.837801	0.664356	-0.436384	-0.10632	0.815196	0.451758	-0.758164	-0.334978	0.203694	0.0262167	-2.28794	-0.225603	0.302442	0.136414	-1.51257	0.0418233	0.887458	0.762458	0.303838
ENSRNOG00000059224	292944	Reps1	5.22637	5.37833	5.06087	http://www.ensembl.org/Rattus_norvegicus/Gene/Summary?g=ENSRNOG00000059224	0.00224061	0.994941	0.945088	0.0692079	-0.0979318	0.0690327	0.00401635	-3.00996	0.0114516	0.931813	0.721921	0.357817	0.0298176	0.691477	0.358355	0.926676	-0.0479377	0.334053	0.158471	-1.43069	-0.0592638	0.249018	0.0717468	-1.83802
ENSRNOG00000059227	312720	Akap3	0.533164	1.01511	-0.437817	http://www.ensembl.org/Rattus_norvegicus/Gene/Summary?g=ENSRNOG00000059227	0.0468827	0.987101	0.772106	0.291128	0.156249	0.5962	0.32711	0.989228	0.299479	0.399813	0.0561067	1.95364	0.20106	0.557964	0.205798	1.28115	0.177949	0.479789	0.277744	1.09683	0.269712	0.278094	0.0864679	1.74725
ENSRNOG00000059243	NA	NA	3.60977	3.83465	3.13338	http://www.ensembl.org/Rattus_norvegicus/Gene/Summary?g=ENSRNOG00000059243	-0.129575	0.867951	0.103049	-1.65928	-0.0443489	0.775287	0.565584	-0.578243	0.00340308	0.995117	0.964172	0.0451348	0.0203812	0.928133	0.789356	0.26852	0.0471434	0.723436	0.548812	0.603461	0.00795589	0.965271	0.916403	0.105474
ENSRNOG00000059244	100909849	LOC100909849	1.25814	1.85571	0.489551	http://www.ensembl.org/Rattus_norvegicus/Gene/Summary?g=ENSRNOG00000059244	0.0642358	0.983328	0.614174	0.507162	0.110693	0.643203	0.380914	0.883684	-0.0943806	0.822402	0.463429	-0.738642	-0.039698	0.914813	0.757868	-0.309902	0.135914	0.498165	0.295592	1.05652	0.0249351	0.928691	0.843568	0.198316
ENSRNOG00000059252	NA	NA	2.4932	2.70122	2.30945	http://www.ensembl.org/Rattus_norvegicus/Gene/Summary?g=ENSRNOG00000059252	-0.122174	0.360547	0.0031286	-3.09846	-0.123421	0.0574462	0.00271795	-3.14771	-0.103268	0.195552	0.00990799	-2.67676	-0.128108	0.0491323	0.00192434	-3.26685	-0.208362	0.000281628	5.54069e-06	-5.05926	-0.128787	0.0237971	0.00167214	-3.31466
ENSRNOG00000059255	NA	NA	7.19023	7.79443	6.66708	http://www.ensembl.org/Rattus_norvegicus/Gene/Summary?g=ENSRNOG00000059255	0.10475	0.945064	0.263018	1.13148	0.141009	0.37873	0.132904	1.52655	-0.0594943	0.853288	0.523643	-0.642057	0.113801	0.575616	0.22387	1.23091	0.116822	0.423468	0.227316	1.22167	-0.0131935	0.950463	0.887229	-0.142505
ENSRNOG00000059260	NA	NA	-0.0590325	0.865997	-1.24933	http://www.ensembl.org/Rattus_norvegicus/Gene/Summary?g=ENSRNOG00000059260	0.273561	0.919535	0.213627	1.25899	0.284179	0.456998	0.194113	1.31541	-0.165751	0.825472	0.467736	-0.731508	-0.183195	0.743355	0.429173	-0.7968	0.0890371	0.825556	0.697382	0.391007	-0.166647	0.702843	0.465969	-0.73443
ENSRNOG00000059262	NA	NA	3.45978	3.74537	2.96838	http://www.ensembl.org/Rattus_norvegicus/Gene/Summary?g=ENSRNOG00000059262	-0.0931415	0.888831	0.154088	-1.44622	-0.121287	0.261333	0.0648105	-1.88635	-0.0987012	0.535249	0.125414	-1.55739	-0.103934	0.422547	0.110852	-1.62186	-0.287238	0.00201382	0.000102086	-4.20642	-0.124872	0.213768	0.0555279	-1.95842
ENSRNOG00000059268	65045	Ppp1r10	5.49359	5.66735	5.26812	http://www.ensembl.org/Rattus_norvegicus/Gene/Summary?g=ENSRNOG00000059268	-0.0637089	0.867951	0.10026	-1.67322	-0.0186517	0.812926	0.623687	-0.493558	0.0634253	0.476372	0.0954174	1.6982	0.00524586	0.964216	0.889983	0.139002	-0.0180085	0.793647	0.646866	-0.460783	-0.0059142	0.945204	0.875559	-0.157371
ENSRNOG00000059271	NA	NA	4.08549	4.22102	3.88788	http://www.ensembl.org/Rattus_norvegicus/Gene/Summary?g=ENSRNOG00000059271	-0.0390223	0.955628	0.303345	-1.03953	-0.0679153	0.281718	0.0757357	-1.81199	-0.0348351	0.750998	0.350099	-0.942845	-0.073132	0.305505	0.0566432	-1.94924	-0.0996575	0.0627784	0.0134086	-2.55967	-0.0951136	0.092921	0.013811	-2.54806
ENSRNOG00000059276	498265	LOC498265	1.34764	1.918	0.894726	http://www.ensembl.org/Rattus_norvegicus/Gene/Summary?g=ENSRNOG00000059276	-0.0508439	0.984408	0.685228	-0.407607	-0.0678162	0.789338	0.588067	-0.545007	-0.128753	0.71818	0.30451	-1.037	-0.0239575	0.950636	0.847063	-0.193827	-0.189172	0.330035	0.155406	-1.44151	-0.069008	0.777848	0.578184	-0.559539
ENSRNOG00000059280	NA	NA	0.581339	1.3306	-0.0126178	http://www.ensembl.org/Rattus_norvegicus/Gene/Summary?g=ENSRNOG00000059280	0.168482	0.919535	0.200692	1.29594	0.234151	0.278699	0.0741479	1.82221	-0.363967	0.205323	0.0110603	-2.63454	-0.0212224	0.959654	0.873914	-0.159469	-0.0284844	0.910326	0.836814	-0.207001	-0.237279	0.278867	0.0868513	-1.74507
ENSRNOG00000059295	362713	Selenoi	5.45047	5.58414	5.26853	http://www.ensembl.org/Rattus_norvegicus/Gene/Summary?g=ENSRNOG00000059295	0.0222614	0.974627	0.479934	0.711507	-0.0169601	0.790546	0.589858	-0.542386	0.018892	0.8637	0.544918	0.609372	0.0103915	0.908337	0.740526	0.332921	-0.097728	0.0275703	0.00412125	-3.00074	-0.0317094	0.575203	0.313539	-1.01764
ENSRNOG00000059304	NA	NA	-0.0546774	0.759755	-0.785736	http://www.ensembl.org/Rattus_norvegicus/Gene/Summary?g=ENSRNOG00000059304	-0.0814603	0.983328	0.635489	-0.476805	0.345254	0.19823	0.0368848	2.14187	-0.0859777	0.893549	0.611942	-0.510368	0.0552812	0.908657	0.741991	0.330969	0.197894	0.447893	0.248002	1.16827	0.0716244	0.833285	0.667191	0.432453
ENSRNOG00000059312	NA	NA	0.95474	1.38348	0.406966	http://www.ensembl.org/Rattus_norvegicus/Gene/Summary?g=ENSRNOG00000059312	-0.20317	0.80532	0.0499538	-2.00683	-0.0310173	0.886325	0.753432	-0.315773	-0.341808	0.0861025	0.00145492	-3.36166	-0.295556	0.0869134	0.00566004	-2.88597	-0.125587	0.42474	0.228342	-1.21894	-0.339901	0.0230644	0.00159818	-3.32998
ENSRNOG00000059319	100362197	LOC100362197	1.15946	1.667	0.472456	http://www.ensembl.org/Rattus_norvegicus/Gene/Summary?g=ENSRNOG00000059319	-0.198273	0.871761	0.130045	-1.53815	-0.0334094	0.905534	0.790145	-0.26749	0.0203338	0.972594	0.868787	0.166013	-0.0969534	0.75501	0.444756	-0.770018	0.161299	0.393805	0.203408	1.28803	-0.024355	0.929199	0.844773	-0.196767
ENSRNOG00000059322	498131	N4bp2l1	3.82919	4.1072	3.51332	http://www.ensembl.org/Rattus_norvegicus/Gene/Summary?g=ENSRNOG00000059322	0.0911433	0.901141	0.16782	1.39867	0.128765	0.230265	0.0509326	1.998	0.005724	0.988308	0.930058	0.0881963	0.0679058	0.650129	0.300988	1.04466	0.0336297	0.775353	0.620087	0.498695	0.0951638	0.375013	0.144603	1.48103
ENSRNOG00000059326	287788	Abca9	2.40039	3.24414	1.77116	http://www.ensembl.org/Rattus_norvegicus/Gene/Summary?g=ENSRNOG00000059326	0.0331047	0.989788	0.817124	0.232414	0.116818	0.66509	0.407469	0.835089	0.0871229	0.857723	0.532091	0.628997	0.000930003	0.99805	0.99481	0.0065363	0.0131954	0.962432	0.928631	0.09	-0.0849644	0.763034	0.554955	-0.594181
ENSRNOG00000059329	NA	NA	3.86141	4.40258	3.28067	http://www.ensembl.org/Rattus_norvegicus/Gene/Summary?g=ENSRNOG00000059329	0.108652	0.94611	0.272346	1.10938	0.0998539	0.58031	0.31	1.02518	-0.105658	0.710011	0.291384	-1.06587	0.090252	0.691682	0.35887	0.925676	0.139234	0.349813	0.169401	1.39339	-0.0185175	0.933554	0.851154	-0.188577
ENSRNOG00000059331	NA	NA	2.5426	2.73993	2.3672	http://www.ensembl.org/Rattus_norvegicus/Gene/Summary?g=ENSRNOG00000059331	-0.122127	0.355988	0.00302549	-3.11023	-0.126159	0.0521402	0.00214747	-3.22925	-0.0959742	0.238463	0.0155646	-2.50078	-0.122295	0.0591759	0.00282331	-3.13444	-0.195842	0.000532752	1.43682e-05	-4.78606	-0.116681	0.0404727	0.00388877	-3.02147
ENSRNOG00000059334	306129	Fbxl3	5.97806	6.12344	5.82207	http://www.ensembl.org/Rattus_norvegicus/Gene/Summary?g=ENSRNOG00000059334	0.0713656	0.714598	0.0269005	2.27712	0.0239718	0.696755	0.447694	0.765032	0.0189424	0.864293	0.546467	0.607018	0.100968	0.0506833	0.00210684	3.23582	0.0529962	0.258569	0.107362	1.63833	0.0463737	0.37207	0.14295	1.48728
ENSRNOG00000059338	NA	NA	1.24842	2.34248	0.638707	http://www.ensembl.org/Rattus_norvegicus/Gene/Summary?g=ENSRNOG00000059338	-0.116577	0.974627	0.46113	-0.742465	0.235179	0.355576	0.118706	1.58629	0.265216	0.435485	0.0743075	1.82117	0.0582413	0.892588	0.703318	0.38294	0.343134	0.0987897	0.0262736	2.28703	0.232049	0.336918	0.120492	1.57847
ENSRNOG00000059339	NA	NA	1.34124	1.94929	0.67756	http://www.ensembl.org/Rattus_norvegicus/Gene/Summary?g=ENSRNOG00000059339	0.255639	0.862306	0.0903508	1.72548	0.195267	0.456184	0.193555	1.31709	0.0733655	0.899126	0.624878	0.49186	0.123475	0.732555	0.414019	0.823406	0.0200638	0.945389	0.898743	0.127869	0.0919046	0.753239	0.540362	0.616315
ENSRNOG00000059344	246215	Tpcn1	5.93173	6.29163	5.74	http://www.ensembl.org/Rattus_norvegicus/Gene/Summary?g=ENSRNOG00000059344	-0.0140197	0.986554	0.760279	-0.306716	-0.0150483	0.881685	0.742518	-0.330268	0.00335625	0.98997	0.941229	0.0740809	-0.0321927	0.777256	0.48368	-0.705423	0.0243751	0.765729	0.606306	0.518488	-0.0207267	0.822653	0.650011	-0.456376
ENSRNOG00000059347	680944	Rbmxl1	3.80797	4.0618	3.56708	http://www.ensembl.org/Rattus_norvegicus/Gene/Summary?g=ENSRNOG00000059347	0.0483154	0.962404	0.344794	0.953366	-0.00945017	0.937552	0.853385	-0.185717	-0.0124743	0.957025	0.805368	-0.24766	-0.016574	0.910682	0.746299	-0.325238	-0.0776085	0.321953	0.150214	-1.46023	-0.105379	0.186667	0.0444434	-2.05951
ENSRNOG00000059348	103694902	LOC103694902	5.38336	5.52781	5.13974	http://www.ensembl.org/Rattus_norvegicus/Gene/Summary?g=ENSRNOG00000059348	-0.00600561	0.991239	0.844978	-0.196504	-0.053741	0.297924	0.0845096	-1.75854	-0.0258619	0.783617	0.397339	-0.853388	0.0100759	0.908592	0.741757	0.331281	-0.126349	0.00350299	0.000220054	-3.97083	-0.0588992	0.220405	0.0582874	-1.93598
ENSRNOG00000059362	266805	Has3	0.927398	1.40893	0.0854646	http://www.ensembl.org/Rattus_norvegicus/Gene/Summary?g=ENSRNOG00000059362	0.129846	0.955628	0.308059	1.02934	0.0591868	0.824619	0.642876	0.466388	0.121984	0.737765	0.331117	0.980992	-0.138823	0.640787	0.292051	-1.06438	-0.0552675	0.813922	0.679179	-0.41591	-0.26191	0.206372	0.0522665	-1.98621
ENSRNOG00000059367	NA	NA	6.57085	7.04429	6.16681	http://www.ensembl.org/Rattus_norvegicus/Gene/Summary?g=ENSRNOG00000059367	0.0110983	0.992208	0.889324	0.139839	0.0869811	0.545379	0.275678	1.10161	-0.0732075	0.758231	0.359671	-0.92412	0.0407654	0.846847	0.608557	0.515241	0.0558314	0.683134	0.497832	0.682668	-0.0687975	0.643787	0.389276	-0.868161
ENSRNOG00000059373	312689	M6pr	4.19177	4.31606	4.01895	http://www.ensembl.org/Rattus_norvegicus/Gene/Summary?g=ENSRNOG00000059373	-0.00709348	0.989788	0.829548	-0.216362	-0.0687885	0.209545	0.0412814	-2.09235	0.00989803	0.944108	0.759929	0.307177	-0.016318	0.852062	0.61946	-0.499592	-0.0274841	0.619223	0.419727	-0.813317	0.0213683	0.733298	0.510505	0.66259
ENSRNOG00000059374	NA	NA	1.12899	1.55194	0.570223	http://www.ensembl.org/Rattus_norvegicus/Gene/Summary?g=ENSRNOG00000059374	0.167236	0.867951	0.112133	1.61592	0.11623	0.537713	0.267556	1.12066	0.103657	0.727947	0.316963	1.01039	-0.119331	0.619444	0.271624	-1.11107	0.0674392	0.711811	0.533611	0.626659	0.11396	0.53392	0.272792	1.10834
ENSRNOG00000059381	100360017	Mrps6	3.81144	4.06988	3.55486	http://www.ensembl.org/Rattus_norvegicus/Gene/Summary?g=ENSRNOG00000059381	0.0329792	0.983328	0.560017	0.586571	0.08344	0.386756	0.139049	1.50226	0.120559	0.320226	0.0319568	2.20394	0.0911424	0.414809	0.106739	1.64131	0.148277	0.0574033	0.0117509	2.61112	0.0307462	0.780012	0.581988	0.553932
ENSRNOG00000059386	308518	Nudt19	3.18268	3.46677	2.85023	http://www.ensembl.org/Rattus_norvegicus/Gene/Summary?g=ENSRNOG00000059386	0.0853902	0.938998	0.241119	1.18566	0.0368298	0.805184	0.611691	0.51073	0.0131641	0.969168	0.854751	0.183967	0.146655	0.266228	0.0437728	2.0663	0.019586	0.885964	0.794086	0.262347	0.0861664	0.485669	0.230203	1.21401
ENSRNOG00000059387	NA	NA	2.57807	2.79704	2.39814	http://www.ensembl.org/Rattus_norvegicus/Gene/Summary?g=ENSRNOG00000059387	-0.125748	0.348592	0.00273843	-3.1451	-0.132183	0.048859	0.00163862	-3.32152	-0.0979599	0.236659	0.015307	-2.50742	-0.116973	0.0789803	0.00476258	-2.94873	-0.218701	0.000200228	3.02512e-06	-5.23061	-0.119674	0.0386776	0.00365222	-3.0438
ENSRNOG00000059389	NA	NA	6.17849	7.09832	5.94517	http://www.ensembl.org/Rattus_norvegicus/Gene/Summary?g=ENSRNOG00000059389	0.0971606	0.938299	0.237697	1.19445	0.124785	0.373426	0.12941	1.54076	0.0269	0.938577	0.741436	0.331709	0.132825	0.415431	0.107085	1.63965	0.106318	0.402585	0.210318	1.26828	0.0277258	0.87199	0.733952	0.341693
ENSRNOG00000059394	NA	NA	5.66499	8.83073	5.10144	http://www.ensembl.org/Rattus_norvegicus/Gene/Summary?g=ENSRNOG00000059394	0.085823	0.986477	0.735379	0.339787	0.620193	0.123518	0.0137518	2.54974	0.19976	0.800835	0.424855	0.804322	0.263832	0.641089	0.293443	1.06128	0.342046	0.372276	0.18624	1.33939	0.0432475	0.939812	0.864084	0.172023
ENSRNOG00000059400	NA	NA	0.745465	0.984656	0.555918	http://www.ensembl.org/Rattus_norvegicus/Gene/Summary?g=ENSRNOG00000059400	-0.117023	0.726092	0.0322737	-2.19971	-0.144122	0.101476	0.0090374	-2.71177	-0.124664	0.271963	0.0210491	-2.37895	-0.154271	0.0846756	0.00543778	-2.9006	-0.218058	0.00391023	0.000257296	-3.92213	-0.130939	0.102394	0.0159966	-2.48988
ENSRNOG00000059401	287867	Ccdc40	1.39256	2.72669	0.108482	http://www.ensembl.org/Rattus_norvegicus/Gene/Summary?g=ENSRNOG00000059401	-0.237217	0.97417	0.44703	-0.766157	0.317844	0.535609	0.265551	1.12543	0.151098	0.888801	0.598855	0.529276	-0.19422	0.804605	0.528032	-0.635259	0.135405	0.797234	0.651639	0.454098	-0.497243	0.342526	0.123746	-1.56446
ENSRNOG00000059402	298914	Itgb1bp1	4.10061	4.42192	3.85375	http://www.ensembl.org/Rattus_norvegicus/Gene/Summary?g=ENSRNOG00000059402	0.0786586	0.897417	0.165582	1.40621	0.0198332	0.872989	0.724898	0.35382	0.0362861	0.850017	0.51504	0.655471	0.0411419	0.765048	0.465316	0.735512	0.0463304	0.623444	0.425517	0.803166	0.0161255	0.893126	0.773106	0.289813
ENSRNOG00000059406	498256	Ier5	4.30724	4.73279	4.02144	http://www.ensembl.org/Rattus_norvegicus/Gene/Summary?g=ENSRNOG00000059406	0.130921	0.833564	0.0645575	1.88819	0.0477273	0.730374	0.496211	0.685256	-0.0191996	0.95098	0.783702	-0.275914	0.0245632	0.90251	0.72653	0.351629	0.0337614	0.790008	0.64144	0.468409	0.111743	0.317817	0.109449	1.62843
ENSRNOG00000059408	361569	Prr12	4.83302	5.32286	4.35163	http://www.ensembl.org/Rattus_norvegicus/Gene/Summary?g=ENSRNOG00000059408	-0.0597062	0.981787	0.523755	-0.641882	0.0611873	0.73734	0.506197	0.669384	-0.0922479	0.731725	0.321432	-1.00102	-0.113616	0.580179	0.228018	-1.2198	0.0775447	0.614657	0.4147	0.822198	-0.0350705	0.854952	0.703915	-0.382129
ENSRNOG00000059412	108348079	LOC108348079	1.45915	1.82945	1.12181	http://www.ensembl.org/Rattus_norvegicus/Gene/Summary?g=ENSRNOG00000059412	-0.0807035	0.962092	0.343093	-0.956761	-0.0235498	0.900258	0.778263	-0.283042	0.0472491	0.872845	0.563878	0.58079	0.0220201	0.928629	0.790711	0.266751	-0.0329232	0.830847	0.703613	-0.382539	-0.0629159	0.692426	0.451566	-0.758489
ENSRNOG00000059412	103694508	Rnf113a	1.45915	1.82945	1.12181	http://www.ensembl.org/Rattus_norvegicus/Gene/Summary?g=ENSRNOG00000059412	-0.0807035	0.962092	0.343093	-0.956761	-0.0235498	0.900258	0.778263	-0.283042	0.0472491	0.872845	0.563878	0.58079	0.0220201	0.928629	0.790711	0.266751	-0.0329232	0.830847	0.703613	-0.382539	-0.0629159	0.692426	0.451566	-0.758489
ENSRNOG00000059428	NA	NA	0.451145	1.28218	-0.313437	http://www.ensembl.org/Rattus_norvegicus/Gene/Summary?g=ENSRNOG00000059428	-0.0953204	0.983328	0.582934	-0.55254	-0.137508	0.682701	0.428918	-0.797242	-0.181756	0.712279	0.294285	-1.05941	0.0287624	0.955729	0.865219	0.170572	-0.0666551	0.832837	0.70643	-0.37872	0.0377812	0.918764	0.821804	0.226361
ENSRNOG00000059437	NA	NA	1.59059	1.91585	1.10773	http://www.ensembl.org/Rattus_norvegicus/Gene/Summary?g=ENSRNOG00000059437	-0.0258563	0.98722	0.777876	-0.283549	-0.0449372	0.812878	0.623549	-0.493754	0.0216894	0.957386	0.808312	0.243836	-0.026611	0.919861	0.770462	-0.29329	-0.0506038	0.756503	0.593042	-0.537736	-0.0442556	0.808678	0.625519	-0.490948
ENSRNOG00000059440	NA	NA	1.40991	1.86002	0.949492	http://www.ensembl.org/Rattus_norvegicus/Gene/Summary?g=ENSRNOG00000059440	-0.118794	0.947056	0.279709	-1.09231	-0.0841519	0.688577	0.437316	-0.782734	-0.00169904	0.999106	0.987151	-0.0161822	-0.0316514	0.918932	0.76804	-0.296478	-0.0312718	0.876981	0.777491	-0.284054	-0.148347	0.415639	0.173626	-1.37947
ENSRNOG00000059442	306231	Pde12	3.73981	4.02208	3.39417	http://www.ensembl.org/Rattus_norvegicus/Gene/Summary?g=ENSRNOG00000059442	0.032841	0.983328	0.613287	0.508437	0.110546	0.302596	0.0880458	1.73831	0.0235339	0.928395	0.713293	0.36944	0.111986	0.369934	0.0840815	1.76104	0.0996057	0.301645	0.135501	1.51617	0.0418046	0.735501	0.514134	0.65689
ENSRNOG00000059443	294846	Zfp622	2.66835	2.93588	2.33231	http://www.ensembl.org/Rattus_norvegicus/Gene/Summary?g=ENSRNOG00000059443	-0.0256349	0.983625	0.678876	-0.416326	-0.0249058	0.850491	0.686396	-0.406007	-0.0172462	0.949304	0.777039	-0.284648	0.077586	0.556514	0.204189	1.28578	0.0610837	0.534845	0.332003	0.979179	0.0502106	0.657388	0.407009	0.835914
ENSRNOG00000059445	361843	Aifm2	2.88653	3.22753	2.36915	http://www.ensembl.org/Rattus_norvegicus/Gene/Summary?g=ENSRNOG00000059445	0.0407768	0.983328	0.624912	0.491812	0.0936049	0.527596	0.257138	1.1457	0.0750217	0.757933	0.358701	0.926003	-0.0853392	0.662413	0.315103	-1.01432	0.108445	0.39221	0.202148	1.29169	0.0651616	0.674681	0.426867	0.800811
ENSRNOG00000059449	NA	NA	11.5496	11.7759	11.2363	http://www.ensembl.org/Rattus_norvegicus/Gene/Summary?g=ENSRNOG00000059449	0.0668547	0.919535	0.205552	1.28185	0.133651	0.122087	0.0133001	2.56286	0.0615026	0.667492	0.243598	1.17935	0.0630146	0.583118	0.232382	1.20827	0.222211	0.00246339	0.000137004	4.11686	0.0706521	0.426786	0.181308	1.3548
ENSRNOG00000059453	307848	Fuk	4.34525	4.60564	4.09306	http://www.ensembl.org/Rattus_norvegicus/Gene/Summary?g=ENSRNOG00000059453	0.0343653	0.974627	0.45517	0.752428	0.106899	0.152086	0.0213137	2.37383	0.00201614	0.995117	0.964583	0.0446161	-0.00547794	0.968609	0.905002	-0.119926	0.0457074	0.536927	0.333876	0.975359	0.0412757	0.622594	0.364027	0.915707
ENSRNOG00000059456	25372	Grk3	5.75613	5.91975	5.5436	http://www.ensembl.org/Rattus_norvegicus/Gene/Summary?g=ENSRNOG00000059456	-0.0445052	0.945419	0.267947	-1.11974	-0.0774833	0.242794	0.0563425	-1.9517	-0.0108192	0.95107	0.784299	-0.275133	-0.0473422	0.587067	0.23769	-1.19446	-0.0581355	0.339702	0.162367	-1.41717	-0.0527031	0.4341	0.187551	-1.33535
ENSRNOG00000059458	502414	Tbc1d22b	3.81343	4.09206	3.59083	http://www.ensembl.org/Rattus_norvegicus/Gene/Summary?g=ENSRNOG00000059458	-0.109471	0.820065	0.0561179	-1.95354	-0.16202	0.0810572	0.00570962	-2.88278	-0.0819457	0.558366	0.141784	-1.49172	-0.163323	0.0844634	0.00537537	-2.90481	-0.0134315	0.89771	0.81412	-0.236305	-0.170892	0.0370424	0.00343867	-3.06515
ENSRNOG00000059460	499814	Ttc30b	4.39249	4.57943	4.15375	http://www.ensembl.org/Rattus_norvegicus/Gene/Summary?g=ENSRNOG00000059460	-0.00607317	0.992208	0.895415	-0.132097	0.0224899	0.812963	0.623823	0.493363	0.0891664	0.389444	0.0519224	1.98923	0.0591422	0.549319	0.198309	1.30293	0.0186337	0.823619	0.694108	0.395467	0.0169473	0.858894	0.709779	0.374188
ENSRNOG00000059461	24390	B4galt1	1.16527	2.54376	0.491152	http://www.ensembl.org/Rattus_norvegicus/Gene/Summary?g=ENSRNOG00000059461	0.133177	0.983328	0.561617	0.584173	0.795767	0.0296932	0.000346299	3.82886	0.415605	0.40288	0.0591066	1.9295	0.255256	0.603748	0.257326	1.14524	0.462199	0.139323	0.0427358	2.07698	0.252102	0.519546	0.259462	1.14006
ENSRNOG00000059463	361986	Slc39a1	5.4719	5.79283	5.34999	http://www.ensembl.org/Rattus_norvegicus/Gene/Summary?g=ENSRNOG00000059463	0.00722611	0.991239	0.860271	0.1769	0.0731814	0.283422	0.076438	1.80752	0.0110776	0.951275	0.785238	0.273904	0.0241808	0.819547	0.554629	0.594672	0.124	0.0289327	0.00442877	2.97492	0.0715863	0.268053	0.081583	1.77583
ENSRNOG00000059467	103690154	LOC103690154	2.92994	3.12402	2.6498	http://www.ensembl.org/Rattus_norvegicus/Gene/Summary?g=ENSRNOG00000059467	0.0775161	0.901141	0.168082	1.39779	0.0683595	0.487834	0.221305	1.23785	0.141947	0.206621	0.0112135	2.62923	0.0255354	0.866562	0.647755	0.459536	0.066873	0.445209	0.245542	1.17444	0.0783183	0.393625	0.157689	1.43344
ENSRNOG00000059468	NA	NA	2.70372	2.91512	2.51784	http://www.ensembl.org/Rattus_norvegicus/Gene/Summary?g=ENSRNOG00000059468	-0.120629	0.366626	0.00357078	-3.0518	-0.133209	0.0463614	0.00136709	-3.38258	-0.105776	0.18266	0.00855744	-2.73241	-0.127268	0.0506833	0.00210053	-3.23685	-0.222088	0.00015789	1.87532e-06	-5.365	-0.128807	0.0241399	0.0017164	-3.3058
ENSRNOG00000059474	297387	Mob1a	4.79553	5.05197	4.52547	http://www.ensembl.org/Rattus_norvegicus/Gene/Summary?g=ENSRNOG00000059474	0.114168	0.673422	0.022499	2.35156	0.108602	0.177035	0.0288938	2.24693	0.105237	0.323036	0.0327005	2.19406	0.108301	0.217349	0.0294222	2.23924	0.121006	0.0786162	0.0187163	2.4268	0.15423	0.0276307	0.00217553	3.22479
ENSRNOG00000059479	305509	Adcy1	9.04038	9.46163	8.4763	http://www.ensembl.org/Rattus_norvegicus/Gene/Summary?g=ENSRNOG00000059479	0.125569	0.89257	0.15901	1.42881	0.0696474	0.684379	0.431686	0.792441	-0.00914052	0.986685	0.917572	-0.103995	0.168951	0.314901	0.0598043	1.92403	-0.134854	0.314768	0.145067	-1.47929	-0.025044	0.895165	0.776886	-0.284849
ENSRNOG00000059480	361946	Supt20h	4.96721	5.13619	4.77019	http://www.ensembl.org/Rattus_norvegicus/Gene/Summary?g=ENSRNOG00000059480	-0.0854815	0.739483	0.0352521	-2.16158	-0.00605688	0.949658	0.877284	-0.155171	0.0125359	0.940284	0.747169	0.324083	0.00138706	0.991257	0.971775	0.0355522	-0.112906	0.0435686	0.00783091	-2.76578	-0.0722256	0.245485	0.0701473	-1.8488
ENSRNOG00000059485	60396	Cdkl3	2.88024	3.09763	2.61337	http://www.ensembl.org/Rattus_norvegicus/Gene/Summary?g=ENSRNOG00000059485	0.0219135	0.983328	0.67013	0.428387	-0.0140426	0.903195	0.78474	-0.274556	-0.0399928	0.804994	0.433953	-0.788524	0.0256963	0.850207	0.615375	0.50544	-0.0258125	0.780717	0.627663	-0.487898	-0.0683482	0.433837	0.186857	-1.33748
ENSRNOG00000059490	NA	NA	5.17553	6.48381	4.44383	http://www.ensembl.org/Rattus_norvegicus/Gene/Summary?g=ENSRNOG00000059490	0.0248039	0.992208	0.880565	0.150989	-0.069868	0.842768	0.674216	-0.422745	-0.145427	0.775007	0.383167	-0.879481	0.1527	0.687165	0.350236	0.942573	-0.124365	0.662156	0.472352	-0.723906	-0.151864	0.621874	0.363333	-0.917043
ENSRNOG00000059491	246174	Fgd4	5.96703	6.1293	5.80232	http://www.ensembl.org/Rattus_norvegicus/Gene/Summary?g=ENSRNOG00000059491	-0.0354625	0.955628	0.306226	-1.03329	-0.0376929	0.545379	0.275656	-1.10166	-0.0325022	0.747108	0.344271	-0.954409	-0.0316185	0.692441	0.359725	-0.924017	-0.134217	0.00555641	0.000421396	-3.76665	-0.128109	0.0103955	0.000462911	-3.73671
ENSRNOG00000059492	100365363	LOC100365363	4.83402	5.05017	4.56328	http://www.ensembl.org/Rattus_norvegicus/Gene/Summary?g=ENSRNOG00000059492	-0.0699593	0.839828	0.0728304	-1.83083	-0.0745685	0.240532	0.0553902	-1.95957	-0.0194859	0.891253	0.605796	-0.519225	-0.00595538	0.959872	0.875388	-0.157589	-0.172211	0.00157044	6.9152e-05	-4.32383	-0.072822	0.2231	0.0595188	-1.92626
ENSRNOG00000059500	246060	Cdkn1c	1.61031	3.76971	0.281773	http://www.ensembl.org/Rattus_norvegicus/Gene/Summary?g=ENSRNOG00000059500	-0.281646	0.983328	0.570782	-0.570503	0.844307	0.224491	0.0480341	2.02458	0.392776	0.766496	0.370626	0.903082	-0.270985	0.832623	0.582695	-0.552892	0.649879	0.30931	0.141548	1.49263	-0.089372	0.933033	0.850432	-0.189503
ENSRNOG00000059504	NA	NA	7.28746	10.7445	2.34573	http://www.ensembl.org/Rattus_norvegicus/Gene/Summary?g=ENSRNOG00000059504	-2.92258	0.27076	8.50402e-05	-4.26165	-3.54963	0.00404439	5.628e-06	-5.05482	-3.84727	0.00174361	1.62374e-06	-5.40533	-2.78841	0.0106307	0.000151827	-4.08539	-3.03837	0.0017974	8.56223e-05	-4.25959	-2.30545	0.0200181	0.00121915	-3.4209
ENSRNOG00000059506	NA	NA	2.6122	2.81136	2.436	http://www.ensembl.org/Rattus_norvegicus/Gene/Summary?g=ENSRNOG00000059506	-0.123732	0.348592	0.00253628	-3.17178	-0.128426	0.049065	0.00170257	-3.30854	-0.104572	0.181158	0.00839854	-2.73948	-0.127881	0.0469916	0.00176337	-3.29662	-0.207673	0.000261209	4.81188e-06	-5.09933	-0.121326	0.03119	0.00261863	-3.16067
ENSRNOG00000059507	311862	Lamc3	2.85796	3.97412	2.36744	http://www.ensembl.org/Rattus_norvegicus/Gene/Summary?g=ENSRNOG00000059507	0.142858	0.961495	0.336501	0.970027	0.18893	0.463264	0.199516	1.29938	0.0826035	0.876315	0.57279	0.567522	-0.132252	0.714427	0.391038	-0.864916	0.228935	0.293578	0.130088	1.53798	-0.125275	0.66036	0.410937	-0.82889
ENSRNOG00000059510	100910792	LOC100910792	7.14806	7.29425	6.85884	http://www.ensembl.org/Rattus_norvegicus/Gene/Summary?g=ENSRNOG00000059510	-0.0436753	0.947056	0.274754	-1.10376	-0.12751	0.052348	0.00220617	-3.21998	-0.00624235	0.974056	0.874745	-0.158409	-0.0587059	0.475439	0.143599	-1.48482	-0.107252	0.0567092	0.0115402	-2.61813	-0.0581931	0.377103	0.146358	-1.47445
ENSRNOG00000059515	NA	NA	0.416576	1.24659	-1.66909	http://www.ensembl.org/Rattus_norvegicus/Gene/Summary?g=ENSRNOG00000059515	0.186201	0.975064	0.482719	0.706981	0.262976	0.585455	0.315791	1.01287	0.316707	0.645193	0.220089	1.24116	-0.0417554	0.960461	0.878051	-0.154194	0.309075	0.450338	0.250221	1.16273	0.0700952	0.903999	0.7918	0.265328
ENSRNOG00000059538	362447	Clec2g	4.2764	5.42239	3.86656	http://www.ensembl.org/Rattus_norvegicus/Gene/Summary?g=ENSRNOG00000059538	-0.0455046	0.986817	0.764377	-0.301306	0.1406	0.610752	0.342832	0.957283	0.0996726	0.841272	0.497495	0.683206	0.0300045	0.947863	0.841086	0.201505	0.178644	0.440195	0.241144	1.1856	0.0803902	0.782315	0.586516	0.54728
ENSRNOG00000059539	63837	Tagln3	6.32025	6.50363	6.08427	http://www.ensembl.org/Rattus_norvegicus/Gene/Summary?g=ENSRNOG00000059539	-0.0203774	0.983328	0.65516	-0.449179	-0.102346	0.176134	0.028492	-2.25286	-0.0340287	0.817519	0.454183	-0.754085	0.0085875	0.951355	0.850074	0.189963	-0.111035	0.0876928	0.0220292	-2.36026	-0.0271928	0.759566	0.549479	-0.602452
ENSRNOG00000059545	NA	NA	2.88074	3.00062	2.68841	http://www.ensembl.org/Rattus_norvegicus/Gene/Summary?g=ENSRNOG00000059545	-0.0309184	0.974627	0.456973	-0.749405	-0.00613339	0.951058	0.881311	-0.15004	-0.066301	0.506206	0.109855	-1.62652	-0.0213687	0.844846	0.604358	-0.521303	0.00431135	0.957215	0.918913	0.102297	-0.034289	0.654553	0.403159	-0.84284
ENSRNOG00000059550	313030	Ppp1r8	4.79811	4.96445	4.63109	http://www.ensembl.org/Rattus_norvegicus/Gene/Summary?g=ENSRNOG00000059550	0.0060174	0.992208	0.887442	0.142235	-0.00330813	0.976093	0.937738	-0.0784903	0.000256307	0.999417	0.99513	0.0061327	0.0258976	0.811208	0.540531	0.616057	-0.0270097	0.71556	0.539032	-0.618348	-0.00793012	0.933114	0.850629	-0.189251
ENSRNOG00000059552	304275	Zkscan5	4.35872	4.55211	4.20903	http://www.ensembl.org/Rattus_norvegicus/Gene/Summary?g=ENSRNOG00000059552	-0.100992	0.573119	0.0136719	-2.55203	0.0168916	0.837945	0.664926	0.435593	-0.0216844	0.878404	0.576716	-0.561708	-0.0752475	0.316539	0.0606224	-1.91769	-0.12526	0.0242932	0.00341864	-3.06721	-0.0169519	0.83024	0.662868	-0.43845
ENSRNOG00000059572	292534	Tsen34	3.80121	4.16748	3.48376	http://www.ensembl.org/Rattus_norvegicus/Gene/Summary?g=ENSRNOG00000059572	0.0836605	0.919535	0.199123	1.30054	0.0722061	0.534858	0.264542	1.12783	0.0138016	0.962674	0.829841	0.215984	0.0869096	0.524979	0.179663	1.36002	0.274705	0.00173388	8.04334e-05	4.27843	0.170794	0.0696149	0.00872781	2.72496
ENSRNOG00000059572	100909510	Tsen34l1	3.80121	4.16748	3.48376	http://www.ensembl.org/Rattus_norvegicus/Gene/Summary?g=ENSRNOG00000059572	0.0836605	0.919535	0.199123	1.30054	0.0722061	0.534858	0.264542	1.12783	0.0138016	0.962674	0.829841	0.215984	0.0869096	0.524979	0.179663	1.36002	0.274705	0.00173388	8.04334e-05	4.27843	0.170794	0.0696149	0.00872781	2.72496
ENSRNOG00000059579	307759	Gpt2	4.82273	5.0482	4.62011	http://www.ensembl.org/Rattus_norvegicus/Gene/Summary?g=ENSRNOG00000059579	-0.0312004	0.975336	0.484228	-0.704535	-0.0246706	0.782484	0.577692	-0.560267	-0.0538171	0.649386	0.224855	-1.22825	0.0628147	0.492799	0.156059	1.43919	-0.00399289	0.963035	0.930298	-0.0878928	0.0204732	0.817527	0.640219	0.47013
ENSRNOG00000059586	NA	NA	6.78779	9.05737	6.27392	http://www.ensembl.org/Rattus_norvegicus/Gene/Summary?g=ENSRNOG00000059586	-0.108192	0.98231	0.535202	-0.624215	0.442341	0.117779	0.01218	2.5972	-0.221072	0.63392	0.207623	-1.27593	-0.128509	0.762696	0.461395	-0.742023	0.0637574	0.841682	0.721638	0.358198	-0.335596	0.222669	0.0593511	-1.92758
ENSRNOG00000059589	362295	Lmbr1	4.99295	5.21678	4.81565	http://www.ensembl.org/Rattus_norvegicus/Gene/Summary?g=ENSRNOG00000059589	-0.021964	0.983328	0.561281	-0.584676	-0.122466	0.0521402	0.00207417	-3.24118	-0.000638243	0.999106	0.986323	-0.0172251	-0.0193233	0.846571	0.60757	-0.516665	-0.102202	0.0565492	0.0114899	-2.61982	-0.00549379	0.948942	0.882891	-0.148028
ENSRNOG00000059592	103689960	LOC103689960	1.57681	1.88817	1.19472	http://www.ensembl.org/Rattus_norvegicus/Gene/Summary?g=ENSRNOG00000059592	-0.00435086	0.996205	0.955568	-0.0559845	-0.0624392	0.68175	0.427139	-0.800338	-0.0871236	0.686801	0.26522	-1.12622	-0.110485	0.505674	0.165306	-1.40714	-0.108037	0.375866	0.189216	-1.33024	-0.194173	0.106493	0.0172185	-2.46043
ENSRNOG00000059593	84593	Cetn2	5.40462	5.5319	5.24438	http://www.ensembl.org/Rattus_norvegicus/Gene/Summary?g=ENSRNOG00000059593	-0.0152971	0.983328	0.65763	-0.445735	0.0319609	0.617659	0.352317	0.938477	0.00152749	0.995117	0.964272	0.0450086	0.0591422	0.37678	0.0878151	1.73961	-0.0171208	0.782314	0.63032	-0.484125	-0.00979866	0.893703	0.774382	-0.288137
ENSRNOG00000059601	NA	NA	1.04009	1.50958	0.509151	http://www.ensembl.org/Rattus_norvegicus/Gene/Summary?g=ENSRNOG00000059601	0.0593652	0.983328	0.598412	0.52992	0.205247	0.263097	0.0659879	1.87784	-0.0245075	0.96135	0.826945	-0.21972	0.0929124	0.726967	0.406859	0.836184	0.350193	0.0196154	0.00253072	3.17254	0.175722	0.323831	0.11255	1.614
ENSRNOG00000059605	25113	Ddn	9.97838	10.1872	9.70815	http://www.ensembl.org/Rattus_norvegicus/Gene/Summary?g=ENSRNOG00000059605	0.0267646	0.983328	0.602436	0.524084	0.0111063	0.925277	0.828648	0.217523	-0.0634853	0.644701	0.219284	-1.24336	0.0892627	0.373782	0.086208	1.74874	0.0508311	0.544112	0.340475	0.962011	0.02306	0.825134	0.653296	0.451782
ENSRNOG00000059615	500233	Exoc6b	6.93298	7.11677	6.78704	http://www.ensembl.org/Rattus_norvegicus/Gene/Summary?g=ENSRNOG00000059615	-0.0402353	0.953186	0.289158	-1.07085	-0.0710188	0.259575	0.0640897	-1.89162	0.00281946	0.989754	0.940171	0.075417	-0.0101706	0.927031	0.787218	-0.271315	-0.0283871	0.65818	0.467707	-0.731557	-0.0269237	0.709515	0.475142	-0.719331
ENSRNOG00000059618	303313	Scarf1	1.16179	1.69675	0.082672	http://www.ensembl.org/Rattus_norvegicus/Gene/Summary?g=ENSRNOG00000059618	0.140768	0.966436	0.363923	0.915907	0.0326256	0.929138	0.834216	0.210346	0.301267	0.3733	0.0465295	2.03893	0.0847382	0.834008	0.584563	0.550146	0.366758	0.0809432	0.0195506	2.4091	0.293026	0.209981	0.0536427	1.97431
ENSRNOG00000059622	315807	Pigb	1.32344	1.98705	0.667957	http://www.ensembl.org/Rattus_norvegicus/Gene/Summary?g=ENSRNOG00000059622	-0.00852724	0.994941	0.9445	-0.0699506	-0.0335921	0.903154	0.784135	-0.275347	0.0750467	0.856181	0.528983	0.633789	0.0559042	0.864739	0.644213	0.464508	-0.106112	0.609474	0.408712	-0.832863	0.0929871	0.682048	0.436545	0.784059
ENSRNOG00000059626	NA	NA	0.454184	1.69676	-1.12712	http://www.ensembl.org/Rattus_norvegicus/Gene/Summary?g=ENSRNOG00000059626	0.0588152	0.990548	0.835117	0.209186	0.200767	0.712518	0.468831	0.729701	-0.214521	0.821154	0.459757	-0.744754	0.517871	0.302153	0.0554041	1.95945	0.88358	0.012504	0.00131246	3.39625	0.302652	0.5266	0.266129	1.12405
ENSRNOG00000059641	501620	RGD1564480	2.75368	3.1113	2.51112	http://www.ensembl.org/Rattus_norvegicus/Gene/Summary?g=ENSRNOG00000059641	-0.0596987	0.962404	0.345299	-0.952359	-0.080949	0.464675	0.201058	-1.29487	0.0174675	0.948809	0.775102	0.28719	0.0352944	0.825105	0.567856	0.574856	0.0493397	0.633866	0.438846	0.780108	0.0382649	0.74878	0.531695	0.629607
ENSRNOG00000059651	NA	NA	9.59804	9.81106	9.38479	http://www.ensembl.org/Rattus_norvegicus/Gene/Summary?g=ENSRNOG00000059651	0.0150656	0.983328	0.665925	0.434208	0.105301	0.066877	0.00371061	3.03816	0.00349404	0.98694	0.920104	0.100788	0.087876	0.147912	0.0142801	2.5349	0.166806	0.000748206	2.28012e-05	4.65189	0.0808043	0.128632	0.0235938	2.33191
ENSRNOG00000059653	298002	Rpp25l	2.77023	3.03861	2.46894	http://www.ensembl.org/Rattus_norvegicus/Gene/Summary?g=ENSRNOG00000059653	-0.0445114	0.983328	0.572697	-0.56766	0.0865	0.53299	0.262618	1.13244	0.0283249	0.927426	0.711515	0.371841	0.0465008	0.815425	0.548103	0.604537	0.0925136	0.444615	0.2451	1.17556	0.0828198	0.539826	0.279482	1.09283
ENSRNOG00000059655	299306	RGD1564855	1.52399	1.91213	0.924668	http://www.ensembl.org/Rattus_norvegicus/Gene/Summary?g=ENSRNOG00000059655	0.0583674	0.980538	0.515577	0.65463	-0.107089	0.51334	0.244693	-1.17658	0.0168205	0.967139	0.849539	0.19065	0.0686149	0.753068	0.441631	0.775344	-0.0492684	0.761262	0.599637	-0.528142	-0.0413264	0.81987	0.645186	-0.463141
ENSRNOG00000059657	NA	NA	5.4785	5.89866	5.16204	http://www.ensembl.org/Rattus_norvegicus/Gene/Summary?g=ENSRNOG00000059657	-0.0336344	0.985417	0.705873	-0.379475	-0.0148564	0.944407	0.866837	-0.168504	-0.175886	0.391922	0.0528767	-1.9809	0.10044	0.601923	0.255968	1.14856	-0.039616	0.806517	0.666325	-0.433654	-0.0573043	0.738378	0.518053	-0.650759
ENSRNOG00000059659	361816	Zfand3	5.60212	5.70602	5.46778	http://www.ensembl.org/Rattus_norvegicus/Gene/Summary?g=ENSRNOG00000059659	-0.0880627	0.348592	0.00154472	-3.34147	-0.0340096	0.463047	0.199024	-1.30083	-0.0430684	0.495092	0.103864	-1.65527	-0.0716718	0.109796	0.00855608	-2.73247	-0.0315127	0.449244	0.249137	-1.16543	-0.0573321	0.154033	0.0323457	-2.19875
ENSRNOG00000059660	NA	NA	6.96658	7.53008	6.56154	http://www.ensembl.org/Rattus_norvegicus/Gene/Summary?g=ENSRNOG00000059660	0.0145411	0.991239	0.868412	0.166493	0.162269	0.26635	0.0673078	1.86846	-0.12172	0.590054	0.169458	-1.3932	-0.0702805	0.740336	0.425224	-0.803678	0.120413	0.372462	0.186465	1.33869	0.00171777	0.993821	0.984337	0.0197256
ENSRNOG00000059662	NA	NA	1.59036	2.26748	0.50152	http://www.ensembl.org/Rattus_norvegicus/Gene/Summary?g=ENSRNOG00000059662	0.0025105	0.99921	0.988134	0.0149441	0.0720559	0.83798	0.66543	0.434894	0.144775	0.767905	0.37421	0.896286	-0.252211	0.490328	0.154646	-1.44422	-0.0828295	0.786855	0.637495	-0.473971	-0.0309228	0.934532	0.853656	-0.185371
ENSRNOG00000059663	100910755	LOC100910755	4.14627	4.33842	3.94791	http://www.ensembl.org/Rattus_norvegicus/Gene/Summary?g=ENSRNOG00000059663	-0.0222995	0.983328	0.561909	-0.583736	-0.0301247	0.684889	0.432188	-0.791572	-0.111469	0.154167	0.00504861	-2.92761	-0.118441	0.064568	0.00333868	-3.07557	-0.152453	0.00504824	0.000368976	-3.80881	-0.0978634	0.0905498	0.0131016	-2.56874
ENSRNOG00000059673	NA	NA	1.8948	2.30865	1.36203	http://www.ensembl.org/Rattus_norvegicus/Gene/Summary?g=ENSRNOG00000059673	-0.045342	0.983328	0.620563	-0.498015	-0.18353	0.235655	0.0529595	-1.98018	-0.0316747	0.932966	0.724244	-0.354697	0.0579603	0.797784	0.51871	0.649733	-0.0371619	0.822831	0.69277	-0.397292	-0.1202	0.439321	0.191728	-1.3226
ENSRNOG00000059679	103692165	LOC103692165	5.02686	5.2983	4.79243	http://www.ensembl.org/Rattus_norvegicus/Gene/Summary?g=ENSRNOG00000059679	0.103526	0.57801	0.0139381	2.54445	0.00388917	0.970587	0.924631	0.0950596	0.0203593	0.896524	0.617727	0.502071	0.128355	0.0550641	0.00251403	3.17483	0.1541	0.00647121	0.000518863	3.70018	0.179081	0.00186279	4.1475e-05	4.47608
ENSRNOG00000059683	85275	Mpp2	5.94725	6.1429	5.75919	http://www.ensembl.org/Rattus_norvegicus/Gene/Summary?g=ENSRNOG00000059683	-0.012404	0.986477	0.74614	-0.32545	0.00835722	0.92438	0.826527	0.22026	0.0246978	0.850017	0.51572	0.654406	-0.0890144	0.194286	0.0236827	-2.33035	-0.0397416	0.519496	0.317466	-1.00933	-0.0341476	0.629729	0.371791	-0.900868
ENSRNOG00000059691	NA	NA	2.53899	2.73035	2.35795	http://www.ensembl.org/Rattus_norvegicus/Gene/Summary?g=ENSRNOG00000059691	-0.116586	0.366626	0.0039595	-3.01505	-0.129155	0.0476316	0.00149665	-3.35214	-0.0992479	0.208569	0.0114235	-2.62206	-0.128265	0.0448443	0.0015898	-3.33175	-0.211447	0.000202037	3.06583e-06	-5.22684	-0.116837	0.0367449	0.00340148	-3.06899
ENSRNOG00000059702	300822	Tex9	2.17801	2.6965	1.67827	http://www.ensembl.org/Rattus_norvegicus/Gene/Summary?g=ENSRNOG00000059702	0.119819	0.940895	0.249732	1.16395	0.166014	0.337755	0.108412	1.63332	0.107456	0.712094	0.293902	1.06026	-0.00688693	0.984422	0.947578	-0.0660653	0.202026	0.170504	0.0574184	1.94295	0.0502217	0.809123	0.626291	0.489848
ENSRNOG00000059705	361251	Elmo1	4.45723	4.78123	4.10254	http://www.ensembl.org/Rattus_norvegicus/Gene/Summary?g=ENSRNOG00000059705	0.0838765	0.931909	0.229977	1.21461	0.0705959	0.580051	0.309494	1.02626	0.0308709	0.9076	0.654092	0.450669	-0.0654989	0.689444	0.35316	-0.936822	0.0648087	0.56855	0.36601	0.911897	0.117732	0.282618	0.0890311	1.73279
ENSRNOG00000059710	NA	NA	1.67213	2.01565	1.28728	http://www.ensembl.org/Rattus_norvegicus/Gene/Summary?g=ENSRNOG00000059710	0.0829988	0.967036	0.367885	0.908309	-0.0083748	0.972596	0.928032	-0.0907581	-0.0386914	0.916408	0.673975	-0.423077	-0.0509646	0.834507	0.585168	-0.549258	0.00219115	0.989832	0.981699	0.0230493	0.0476496	0.791589	0.600917	0.526284
ENSRNOG00000059714	299331	Hsp90aa1	8.58654	8.78337	8.30666	http://www.ensembl.org/Rattus_norvegicus/Gene/Summary?g=ENSRNOG00000059714	-0.0696252	0.848974	0.0777163	-1.79949	-0.114794	0.0721856	0.00452671	-2.96705	0.0110695	0.948809	0.775436	0.286752	-0.0558279	0.490529	0.154755	-1.44383	-0.098885	0.0730748	0.0168221	-2.46977	-0.0701024	0.25637	0.075411	-1.81406
ENSRNOG00000059715	498386	Cc2d2a	5.96695	6.2384	5.76601	http://www.ensembl.org/Rattus_norvegicus/Gene/Summary?g=ENSRNOG00000059715	-0.0529851	0.891413	0.157257	-1.43496	-0.0428935	0.518281	0.248923	-1.16596	-0.0973917	0.20165	0.0106102	-2.65053	-0.0622372	0.396467	0.0971507	-1.68914	-0.16306	0.0018396	8.84997e-05	-4.24962	-0.181141	0.00067989	9.68633e-06	-4.89966
ENSRNOG00000059720	24804	Syp	8.65567	8.83802	8.46773	http://www.ensembl.org/Rattus_norvegicus/Gene/Summary?g=ENSRNOG00000059720	0.00837917	0.991018	0.838753	0.204505	0.0385275	0.616996	0.350957	0.941152	0.0461152	0.686647	0.264676	1.12751	0.0538283	0.544099	0.194236	1.31505	0.0811508	0.176935	0.0607918	1.91639	0.0768618	0.235831	0.0657439	1.87959
ENSRNOG00000059731	NA	NA	1.13813	1.61052	0.23394	http://www.ensembl.org/Rattus_norvegicus/Gene/Summary?g=ENSRNOG00000059731	0.130549	0.972716	0.388824	0.868994	0.0579961	0.860452	0.702171	0.384496	-5.69219e-05	0.999833	0.999699	-0.000378883	-0.0608532	0.887385	0.692514	-0.397641	-0.336138	0.151199	0.048142	-2.02357	-0.0473681	0.884275	0.756308	-0.311965
ENSRNOG00000059734	NA	NA	1.63554	2.27974	0.97859	http://www.ensembl.org/Rattus_norvegicus/Gene/Summary?g=ENSRNOG00000059734	0.0602535	0.983328	0.643809	0.465076	-0.141434	0.565237	0.293455	-1.06125	0.0173741	0.980525	0.892745	0.13549	0.0104545	0.98084	0.936338	0.0802583	0.0958703	0.661811	0.471876	0.724687	-0.00547581	0.985939	0.966339	-0.0424031
ENSRNOG00000059744	100192313	Atxn7l3b	7.85953	7.99229	7.61555	http://www.ensembl.org/Rattus_norvegicus/Gene/Summary?g=ENSRNOG00000059744	0.00190083	0.995688	0.951814	0.0607201	-0.0802153	0.122306	0.0133574	-2.56117	-0.0147921	0.902124	0.637966	-0.473305	-0.0301834	0.679471	0.339308	-0.964359	-0.0860746	0.0532913	0.0104875	-2.655	-0.0591362	0.232529	0.0642378	-1.89053
ENSRNOG00000059746	NA	NA	2.87049	3.31297	2.46117	http://www.ensembl.org/Rattus_norvegicus/Gene/Summary?g=ENSRNOG00000059746	-0.203477	0.597546	0.0154425	-2.50391	-0.153089	0.252454	0.060943	-1.91523	-0.156128	0.391972	0.0532725	-1.97748	-0.339184	0.0105825	0.00014095	-4.10817	-0.469709	0.00015789	1.90593e-06	-5.36046	-0.345443	0.00335061	9.63596e-05	-4.2239
ENSRNOG00000059750	NA	NA	0.0834458	1.01756	-0.972239	http://www.ensembl.org/Rattus_norvegicus/Gene/Summary?g=ENSRNOG00000059750	-0.030739	0.991239	0.86283	-0.173626	0.121367	0.723281	0.486289	0.701201	-0.123197	0.836136	0.488326	-0.697912	-0.120637	0.788212	0.501891	-0.676207	0.132278	0.652235	0.461068	0.742569	0.0461681	0.903844	0.790983	0.266395
ENSRNOG00000059756	NA	NA	2.68345	2.93234	2.49753	http://www.ensembl.org/Rattus_norvegicus/Gene/Summary?g=ENSRNOG00000059756	-0.12555	0.348592	0.00262273	-3.16013	-0.135673	0.0443038	0.00118986	-3.429	-0.0972793	0.237168	0.0153701	-2.50578	-0.125067	0.055782	0.00256265	-3.16818	-0.213367	0.000236712	4.1676e-06	-5.14009	-0.123673	0.0309949	0.00260019	-3.16313
ENSRNOG00000059761	NA	NA	1.05327	1.8625	0.0101755	http://www.ensembl.org/Rattus_norvegicus/Gene/Summary?g=ENSRNOG00000059761	0.190291	0.940895	0.244732	1.17649	-0.35884	0.218207	0.0454948	-2.04903	-0.181313	0.705554	0.287078	-1.07553	-0.324957	0.331321	0.0670063	-1.87059	-0.176017	0.522839	0.320647	-1.00266	0.0104375	0.979723	0.94947	0.0636777
ENSRNOG00000059764	81781	Snrpn	8.6856	8.84415	8.31961	http://www.ensembl.org/Rattus_norvegicus/Gene/Summary?g=ENSRNOG00000059764	0.0329932	0.976591	0.496592	0.684648	-0.0740985	0.375158	0.130414	-1.53664	-0.0557748	0.674699	0.252201	-1.15782	-0.0190203	0.888383	0.694706	-0.394652	-0.0388358	0.634968	0.43982	-0.77844	-0.0380799	0.67953	0.432795	-0.790523
ENSRNOG00000059765	79123	Asic1	4.88883	5.35313	4.52569	http://www.ensembl.org/Rattus_norvegicus/Gene/Summary?g=ENSRNOG00000059765	-0.0259808	0.986477	0.719786	-0.360689	-0.0467692	0.744211	0.518014	-0.65082	-0.0640891	0.767905	0.373769	-0.897121	-0.146293	0.283719	0.0492574	-2.0132	-0.0475628	0.705449	0.524681	-0.640446	0.0323726	0.822653	0.649669	0.456855
ENSRNOG00000059770	NA	NA	0.523254	1.86315	-0.615031	http://www.ensembl.org/Rattus_norvegicus/Gene/Summary?g=ENSRNOG00000059770	0.274202	0.963762	0.354539	0.934118	0.840528	0.0637003	0.00340641	3.06848	0.866552	0.110166	0.00229905	3.20576	0.711964	0.142225	0.0132484	2.56438	1.0583	0.00446226	0.000308405	3.86537	0.956717	0.0155618	0.00080846	3.55655
ENSRNOG00000059776	309512	Tnks2	6.78885	6.92889	6.53392	http://www.ensembl.org/Rattus_norvegicus/Gene/Summary?g=ENSRNOG00000059776	-0.0131449	0.983718	0.679973	-0.414818	-0.0774259	0.141292	0.017995	-2.44268	-0.0438321	0.592024	0.171162	-1.38755	0.017548	0.831774	0.581156	0.555157	-0.166889	0.000276351	5.33385e-06	-5.07008	-0.129527	0.00465488	0.000150834	-4.0874
ENSRNOG00000059784	NA	NA	1.70691	2.38253	1.06143	http://www.ensembl.org/Rattus_norvegicus/Gene/Summary?g=ENSRNOG00000059784	0.0885525	0.979859	0.510071	0.663273	-0.0152427	0.96393	0.910699	-0.112701	-0.163499	0.661188	0.23762	-1.19464	-0.283041	0.286929	0.050233	-2.0043	-0.0511893	0.837989	0.716016	-0.365767	-0.0199746	0.948616	0.882082	-0.149058
ENSRNOG00000059786	NA	NA	1.48802	1.71747	1.26913	http://www.ensembl.org/Rattus_norvegicus/Gene/Summary?g=ENSRNOG00000059786	-0.078645	0.867951	0.100935	-1.66982	-0.142014	0.0696096	0.00410656	-3.00201	-0.103777	0.312221	0.0296989	-2.23525	-0.145988	0.0635803	0.00324298	-3.08583	-0.224062	0.00101704	3.62828e-05	-4.5156	-0.148941	0.0302572	0.00251024	-3.17536
ENSRNOG00000059789	NA	NA	10.9394	11.1733	10.7523	http://www.ensembl.org/Rattus_norvegicus/Gene/Summary?g=ENSRNOG00000059789	-0.0576089	0.919037	0.190988	-1.32484	-0.00623423	0.952969	0.886529	-0.143396	-0.0932864	0.336205	0.0365652	-2.14567	0.00901677	0.946161	0.836504	0.2074	0.0950258	0.131838	0.0394876	2.11197	-0.10337	0.12035	0.0211234	-2.37751
ENSRNOG00000059799	288741	Ficd	4.63687	4.80076	4.36406	http://www.ensembl.org/Rattus_norvegicus/Gene/Summary?g=ENSRNOG00000059799	0.0197956	0.983328	0.63999	0.470451	-0.0101441	0.916998	0.810174	-0.24142	0.108966	0.20165	0.0106215	2.65012	0.0353759	0.721643	0.401666	0.845537	0.0365014	0.603788	0.401858	0.845189	0.0421367	0.575821	0.314489	1.01562
ENSRNOG00000059801	300228	Lima1	4.14828	4.58834	3.84564	http://www.ensembl.org/Rattus_norvegicus/Gene/Summary?g=ENSRNOG00000059801	-0.0221373	0.986477	0.756952	-0.311113	0.0290028	0.847082	0.681775	0.412343	-0.0424247	0.865155	0.54847	-0.60398	-0.0744833	0.650129	0.30145	-1.04365	0.0747243	0.506852	0.305379	1.03512	-0.0389734	0.780085	0.582259	-0.553533
ENSRNOG00000059810	297437	Txnrd3	3.48325	3.73164	3.06203	http://www.ensembl.org/Rattus_norvegicus/Gene/Summary?g=ENSRNOG00000059810	0.0763435	0.945951	0.271646	1.11102	0.0961156	0.420879	0.164492	1.40991	0.083741	0.645193	0.220309	1.24056	0.0796354	0.596279	0.248948	1.1659	0.099017	0.343751	0.165122	1.40776	0.0729951	0.547644	0.286542	1.07674
ENSRNOG00000059824	NA	NA	0.0453801	0.708863	-0.93367	http://www.ensembl.org/Rattus_norvegicus/Gene/Summary?g=ENSRNOG00000059824	-0.204278	0.961495	0.332588	-0.977985	0.0594611	0.89452	0.768146	0.296339	0.0902824	0.905386	0.649945	0.456468	0.113465	0.826782	0.571335	0.569681	-0.000960997	0.99833	0.996346	-0.00460183	-0.107716	0.790121	0.598697	-0.529506
ENSRNOG00000059825	NA	NA	1.88391	2.46483	1.43214	http://www.ensembl.org/Rattus_norvegicus/Gene/Summary?g=ENSRNOG00000059825	-0.0878977	0.973475	0.439124	-0.779632	0.0847593	0.69104	0.440377	0.777487	0.0914171	0.785028	0.399671	0.849151	-0.177128	0.447108	0.126035	-1.55478	-0.105669	0.569545	0.367081	-0.909847	-0.0697026	0.74878	0.531612	-0.629735
ENSRNOG00000059827	691995	LOC691995	5.20117	5.65676	4.68259	http://www.ensembl.org/Rattus_norvegicus/Gene/Summary?g=ENSRNOG00000059827	-0.0396948	0.983328	0.615617	-0.505093	0.10759	0.426737	0.169609	1.3927	0.112301	0.56723	0.149485	1.4629	-0.245156	0.0648904	0.00342275	-3.06679	-0.0295408	0.83806	0.716274	-0.365418	0.0192216	0.909905	0.804932	0.248227
ENSRNOG00000059834	300719	Cib2	3.66695	3.90742	3.36713	http://www.ensembl.org/Rattus_norvegicus/Gene/Summary?g=ENSRNOG00000059834	0.0587982	0.97156	0.3825	0.880724	0.0972687	0.397656	0.14701	1.47203	0.153314	0.277831	0.0219306	2.36211	0.0883578	0.536503	0.187777	1.33465	0.144885	0.125995	0.0371077	2.13924	0.137641	0.173589	0.0395236	2.11157
ENSRNOG00000059840	60629	Unc5a	6.2354	6.75942	6.01772	http://www.ensembl.org/Rattus_norvegicus/Gene/Summary?g=ENSRNOG00000059840	-0.0734285	0.919037	0.190752	-1.32556	0.0226625	0.847097	0.681843	0.41225	0.00870107	0.974056	0.874512	0.158706	-0.120734	0.233867	0.0338767	-2.17882	-0.0767751	0.371437	0.185189	-1.34265	-0.0382784	0.719158	0.489363	-0.696241
ENSRNOG00000059851	NA	NA	0.650346	1.22192	-0.194534	http://www.ensembl.org/Rattus_norvegicus/Gene/Summary?g=ENSRNOG00000059851	0.0924455	0.9812	0.51701	0.652388	0.0787216	0.784147	0.580095	0.55672	0.145572	0.714268	0.29814	1.0509	0.0208655	0.961854	0.884062	0.146536	0.00328439	0.990189	0.982315	0.0222727	0.11097	0.677821	0.430695	0.794158
ENSRNOG00000059852	100861534	Rn5-8s	5.66499	8.83073	5.10144	http://www.ensembl.org/Rattus_norvegicus/Gene/Summary?g=ENSRNOG00000059852	0.085823	0.986477	0.735379	0.339787	0.620193	0.123518	0.0137518	2.54974	0.19976	0.800835	0.424855	0.804322	0.263832	0.641089	0.293443	1.06128	0.342046	0.372276	0.18624	1.33939	0.0432475	0.939812	0.864084	0.172023
ENSRNOG00000059857	362993	Rnd1	3.24812	3.7969	2.68719	http://www.ensembl.org/Rattus_norvegicus/Gene/Summary?g=ENSRNOG00000059857	0.0829481	0.972716	0.388988	0.868691	-0.1075	0.545467	0.275827	-1.10127	-0.134569	0.591913	0.17097	-1.38819	-0.247059	0.159874	0.0165796	-2.47558	-0.154863	0.298408	0.133244	-1.52518	-0.00790326	0.973615	0.934245	-0.0829029
ENSRNOG00000059865	252959	Dnah12	4.74908	5.94467	4.03481	http://www.ensembl.org/Rattus_norvegicus/Gene/Summary?g=ENSRNOG00000059865	-0.0991588	0.983328	0.612034	-0.510237	0.270489	0.402946	0.150754	1.45825	0.236561	0.632973	0.20591	1.28083	-0.0021803	0.996958	0.990937	-0.011413	0.430579	0.0988571	0.0263209	2.28628	-0.0117324	0.980084	0.950989	-0.0617611
ENSRNOG00000059866	NA	NA	1.51756	2.09286	0.851495	http://www.ensembl.org/Rattus_norvegicus/Gene/Summary?g=ENSRNOG00000059866	0.14567	0.945951	0.270801	1.113	-0.0990296	0.711889	0.468051	-0.730988	-0.0413335	0.943896	0.756669	-0.311488	-0.02669	0.948287	0.842371	-0.199854	-0.0785709	0.744013	0.575408	-0.563643	0.119682	0.619147	0.360936	0.92167
ENSRNOG00000059875	314265	Zfyve26	5.6157	5.77436	5.49854	http://www.ensembl.org/Rattus_norvegicus/Gene/Summary?g=ENSRNOG00000059875	-0.0373396	0.945064	0.262721	-1.13219	0.0686004	0.205725	0.040188	2.10422	0.037784	0.67288	0.2503	1.16253	-0.00849446	0.93083	0.796674	-0.258973	0.00711446	0.908978	0.834409	0.210097	-0.0101748	0.884275	0.756535	-0.311665
ENSRNOG00000059876	313208	Fsd1l	4.74504	4.95484	4.58131	http://www.ensembl.org/Rattus_norvegicus/Gene/Summary?g=ENSRNOG00000059876	-0.0797315	0.806634	0.0520326	-1.98826	-0.0866155	0.192964	0.0347159	-2.16823	-0.0556265	0.583743	0.164823	-1.40878	-0.056637	0.49863	0.160971	-1.42199	-0.146964	0.00949045	0.000878621	-3.52928	-0.175326	0.00238656	5.84483e-05	-4.37413
ENSRNOG00000059878	689055	Rad51ap1	1.56513	2.03645	1.20356	http://www.ensembl.org/Rattus_norvegicus/Gene/Summary?g=ENSRNOG00000059878	0.0650463	0.974627	0.47513	0.71935	-0.0571632	0.756793	0.535738	-0.623393	-0.0585564	0.851634	0.520435	-0.647045	-0.00385614	0.990781	0.966294	-0.0424596	-0.070277	0.653245	0.462133	-0.740796	-0.0991211	0.544384	0.283032	-1.0847
ENSRNOG00000059880	303885	Rubcn	5.61837	5.75503	5.4179	http://www.ensembl.org/Rattus_norvegicus/Gene/Summary?g=ENSRNOG00000059880	0.0122515	0.986477	0.72351	0.355683	0.0877423	0.120663	0.013025	2.57104	0.0760436	0.312221	0.0295187	2.23784	-0.021534	0.807225	0.534263	-0.625657	0.0627322	0.216521	0.0817677	1.77473	0.0506028	0.373179	0.143549	1.48501
ENSRNOG00000059883	100912578	LOC100912578	5.16416	5.33481	4.94416	http://www.ensembl.org/Rattus_norvegicus/Gene/Summary?g=ENSRNOG00000059883	-0.0391941	0.941137	0.255234	-1.15036	-0.0727496	0.199263	0.0371967	-2.13819	-0.00760139	0.96093	0.821862	-0.226285	-0.00509645	0.96062	0.880797	-0.150695	-0.00652596	0.918918	0.852668	-0.186637	-0.0539787	0.329069	0.116028	-1.5982
ENSRNOG00000059891	103691995	LOC103691995	3.23145	3.4318	2.9723	http://www.ensembl.org/Rattus_norvegicus/Gene/Summary?g=ENSRNOG00000059891	0.00420075	0.994793	0.938572	0.0774367	0.0396008	0.709104	0.464002	0.737691	-0.0113101	0.96367	0.8333	-0.211525	-0.0253489	0.863625	0.642298	-0.467201	-0.000522314	0.996656	0.992561	-0.00936768	-0.000520471	0.996466	0.992278	-0.00972514
ENSRNOG00000059891	108348058	NEWGENE_1308612	3.23145	3.4318	2.9723	http://www.ensembl.org/Rattus_norvegicus/Gene/Summary?g=ENSRNOG00000059891	0.00420075	0.994793	0.938572	0.0774367	0.0396008	0.709104	0.464002	0.737691	-0.0113101	0.96367	0.8333	-0.211525	-0.0253489	0.863625	0.642298	-0.467201	-0.000522314	0.996656	0.992561	-0.00936768	-0.000520471	0.996466	0.992278	-0.00972514
ENSRNOG00000059894	25460	Hmmr	1.42581	1.89972	0.873459	http://www.ensembl.org/Rattus_norvegicus/Gene/Summary?g=ENSRNOG00000059894	0.0208889	0.991239	0.858961	0.178576	0.151476	0.452241	0.190041	1.32772	-0.0561643	0.900665	0.631389	-0.482609	-0.107815	0.697628	0.367711	-0.908641	0.0130677	0.95428	0.913733	0.108856	0.0301278	0.905696	0.794667	0.261589
ENSRNOG00000059898	100909599	LOC100909599	2.84152	3.06704	2.64352	http://www.ensembl.org/Rattus_norvegicus/Gene/Summary?g=ENSRNOG00000059898	0.091113	0.871761	0.135827	1.51488	0.014366	0.918628	0.813417	0.237216	-0.0300163	0.897743	0.62056	-0.498019	0.0509713	0.721218	0.401246	0.846298	-0.0241912	0.829949	0.702344	-0.384261	-0.0255327	0.836823	0.674256	-0.422689
ENSRNOG00000059903	681309	Thbs3	2.3483	2.9479	1.77161	http://www.ensembl.org/Rattus_norvegicus/Gene/Summary?g=ENSRNOG00000059903	-0.227905	0.719652	0.0296167	-2.23643	-0.0230424	0.919125	0.814938	-0.235246	-0.124813	0.636183	0.210107	-1.26888	-0.356288	0.0386788	0.00118173	-3.43128	-0.311027	0.0319556	0.00511457	-2.9229	-0.306302	0.0415097	0.00405442	-3.00658
ENSRNOG00000059911	NA	NA	5.47244	5.63585	5.26774	http://www.ensembl.org/Rattus_norvegicus/Gene/Summary?g=ENSRNOG00000059911	-0.010197	0.986817	0.764459	-0.301198	-0.114327	0.0469962	0.00145433	-3.3618	0.0102116	0.944806	0.761555	0.30503	0.00344387	0.975007	0.918996	0.102191	-0.0580764	0.251474	0.103166	-1.65871	0.041126	0.478263	0.224181	1.23007
ENSRNOG00000059919	296462	Mtg2	4.58043	4.74107	4.39324	http://www.ensembl.org/Rattus_norvegicus/Gene/Summary?g=ENSRNOG00000059919	-0.0481587	0.947056	0.280399	-1.09072	-0.0672786	0.378624	0.132698	-1.52738	-0.0240214	0.882868	0.582798	-0.55274	-0.0829444	0.328959	0.0659183	-1.87834	-0.0463832	0.514059	0.311788	-1.02136	-0.100675	0.135919	0.025939	-2.29241
ENSRNOG00000059927	NA	NA	-0.0651057	0.666983	-1.26964	http://www.ensembl.org/Rattus_norvegicus/Gene/Summary?g=ENSRNOG00000059927	0.36578	0.833564	0.0652241	1.88334	0.374491	0.245674	0.0582439	1.93633	0.397338	0.3572	0.0421767	2.08283	0.632175	0.0423839	0.00144403	3.36419	0.533772	0.0464602	0.00858817	2.73106	0.669058	0.0141677	0.000707868	3.59987
ENSRNOG00000059938	NA	NA	2.21718	2.54446	1.91098	http://www.ensembl.org/Rattus_norvegicus/Gene/Summary?g=ENSRNOG00000059938	-0.0550717	0.973475	0.4187	-0.815126	-0.0911037	0.444886	0.184004	-1.34634	-0.102402	0.54265	0.131572	-1.53193	-0.0285028	0.877713	0.672171	-0.425567	-0.0244744	0.843797	0.724701	-0.354084	-0.108202	0.324929	0.113298	-1.61057
ENSRNOG00000059940	NA	NA	2.10685	2.88962	1.65597	http://www.ensembl.org/Rattus_norvegicus/Gene/Summary?g=ENSRNOG00000059940	-0.0368088	0.986554	0.759084	-0.308295	-0.0691767	0.775267	0.565306	-0.578657	-0.366148	0.150897	0.00475893	-2.94901	-0.25517	0.266228	0.0437075	-2.06696	-0.461412	0.0106232	0.00104184	-3.47311	-0.432153	0.0196922	0.00117962	-3.43188
ENSRNOG00000059949	102549061	LOC102549061	1.36991	2.1291	0.906189	http://www.ensembl.org/Rattus_norvegicus/Gene/Summary?g=ENSRNOG00000059949	-0.0321837	0.987799	0.788417	-0.269747	0.22468	0.238693	0.0541982	1.96958	-0.00449921	0.996199	0.969398	-0.0385475	-0.00563647	0.989173	0.96212	-0.0477211	0.294713	0.06548	0.0142753	2.53503	0.104636	0.62621	0.367941	0.908201
ENSRNOG00000059956	360551	Bcl6b	1.56816	2.78786	0.882365	http://www.ensembl.org/Rattus_norvegicus/Gene/Summary?g=ENSRNOG00000059956	0.315821	0.820065	0.0569148	1.94703	0.136974	0.668084	0.411285	0.82827	-0.166166	0.74054	0.335232	-0.9726	0.183547	0.615117	0.267837	1.11999	0.0310641	0.922115	0.858384	0.179315	0.0666237	0.845926	0.689051	0.402373
ENSRNOG00000059957	NA	NA	2.80585	3.07379	2.57023	http://www.ensembl.org/Rattus_norvegicus/Gene/Summary?g=ENSRNOG00000059957	0.0591468	0.945064	0.265325	1.12596	-0.0615763	0.523328	0.252842	-1.15624	0.0121133	0.959025	0.816812	0.232819	-0.00708201	0.965598	0.893742	-0.134222	-0.158575	0.0379552	0.00651911	-2.83401	-0.0352752	0.730334	0.504812	-0.671575
ENSRNOG00000059961	59326	Rapgef3	5.48525	5.82608	5.2166	http://www.ensembl.org/Rattus_norvegicus/Gene/Summary?g=ENSRNOG00000059961	-0.0345738	0.981167	0.516688	-0.652892	-0.0347711	0.741137	0.512573	-0.659339	0.0491284	0.750998	0.34996	0.943119	0.106092	0.275989	0.047129	2.03317	0.118916	0.111925	0.0316544	2.20802	0.185201	0.0145662	0.000736467	3.58699
ENSRNOG00000059968	24514	Jak2	5.92005	6.06937	5.7963	http://www.ensembl.org/Rattus_norvegicus/Gene/Summary?g=ENSRNOG00000059968	-0.0129536	0.983328	0.66294	-0.438349	-0.0217591	0.708867	0.463657	-0.738264	0.0377024	0.629955	0.20284	1.28968	0.0402739	0.521371	0.176163	1.37123	-0.0637396	0.137814	0.0420263	-2.08442	-0.00970394	0.876647	0.74218	-0.330718
ENSRNOG00000059974	NA	NA	-0.14316	0.370823	-0.828066	http://www.ensembl.org/Rattus_norvegicus/Gene/Summary?g=ENSRNOG00000059974	0.1392	0.945419	0.268203	1.11913	0.248832	0.22027	0.0465324	2.0389	0.0687496	0.881188	0.580238	0.55651	0.0631573	0.850207	0.615119	0.505807	-0.222656	0.251115	0.102869	-1.66017	0.0387574	0.884291	0.756608	0.311569
ENSRNOG00000059976	NA	NA	6.52594	7.03534	6.24175	http://www.ensembl.org/Rattus_norvegicus/Gene/Summary?g=ENSRNOG00000059976	-0.0891174	0.919535	0.211882	-1.26388	-0.123353	0.299587	0.0857979	-1.75109	-0.284744	0.0326444	0.000183437	-4.02718	-0.0603476	0.716248	0.394556	-0.858465	-0.187022	0.0627808	0.0134654	-2.55801	-0.332525	0.00111576	1.99594e-05	-4.6907
ENSRNOG00000059984	84010	Dll1	3.54198	3.96766	3.18389	http://www.ensembl.org/Rattus_norvegicus/Gene/Summary?g=ENSRNOG00000059984	0.0512627	0.974627	0.473728	0.721647	0.0325575	0.827117	0.64729	0.460189	-0.0918928	0.629955	0.202878	-1.28957	0.0718966	0.659385	0.312063	1.02078	-0.071819	0.541512	0.338019	-0.966958	-0.0501895	0.714422	0.482668	-0.707063
ENSRNOG00000059997	360588	Brip1	1.41052	1.85675	0.802464	http://www.ensembl.org/Rattus_norvegicus/Gene/Summary?g=ENSRNOG00000059997	-0.077651	0.974627	0.474826	-0.719849	-0.102243	0.613875	0.346783	-0.949409	-0.388525	0.0717503	0.000985616	-3.49145	-0.386101	0.0390407	0.00122448	-3.41944	-0.261535	0.0983435	0.0260969	-2.28986	-0.133967	0.469233	0.216753	-1.25032
ENSRNOG00000060005	619346	Surf4	5.55751	5.87243	5.45491	http://www.ensembl.org/Rattus_norvegicus/Gene/Summary?g=ENSRNOG00000060005	0.0172571	0.983328	0.632301	0.481316	0.0944206	0.109007	0.0103915	2.65853	0.0460142	0.627176	0.199944	1.29813	0.0351192	0.672451	0.329636	0.984029	0.0426655	0.452837	0.252359	1.15743	0.0482934	0.42424	0.179327	1.36109
ENSRNOG00000060008	293456	Cog7	5.09395	5.24228	4.93454	http://www.ensembl.org/Rattus_norvegicus/Gene/Summary?g=ENSRNOG00000060008	0.00385288	0.992321	0.904205	0.120936	-0.0398155	0.483295	0.21703	-1.24955	0.014403	0.90515	0.649233	0.457465	-0.0118543	0.895602	0.710763	-0.372857	-0.0194973	0.728437	0.555728	-0.593016	-0.0149438	0.816244	0.638348	-0.472767
ENSRNOG00000060009	NA	NA	2.62235	2.95106	2.30624	http://www.ensembl.org/Rattus_norvegicus/Gene/Summary?g=ENSRNOG00000060009	0.0864991	0.941137	0.255036	1.15084	0.0920522	0.48945	0.222525	1.23454	0.0267228	0.931411	0.720824	0.359293	0.124383	0.401034	0.0996511	1.67631	0.140038	0.199634	0.0724666	1.83323	0.107632	0.383033	0.150309	1.45988
ENSRNOG00000060010	192352	Ss18l1	4.61003	4.76257	4.399	http://www.ensembl.org/Rattus_norvegicus/Gene/Summary?g=ENSRNOG00000060010	-0.0425515	0.951122	0.285938	-1.07811	0.0167979	0.839697	0.66843	0.430738	-0.0492608	0.638946	0.211789	-1.26414	-0.0627773	0.431852	0.117013	-1.5938	-0.0355266	0.587806	0.385028	-0.87602	0.0499242	0.451451	0.201583	1.29333
ENSRNOG00000060012	NA	NA	7.74954	8.05668	7.52547	http://www.ensembl.org/Rattus_norvegicus/Gene/Summary?g=ENSRNOG00000060012	0.0416913	0.973475	0.436837	0.783557	0.112924	0.201799	0.0381865	2.12669	-0.0382265	0.829782	0.475345	-0.718998	0.0502939	0.686177	0.348454	0.946096	0.184892	0.0131561	0.00142363	3.36898	-0.00302437	0.982239	0.954837	-0.0569063
ENSRNOG00000060019	NA	NA	1.38377	1.81697	0.625819	http://www.ensembl.org/Rattus_norvegicus/Gene/Summary?g=ENSRNOG00000060019	-0.164807	0.919535	0.21691	-1.24988	0.00887989	0.978264	0.944725	0.0696664	0.0266093	0.963529	0.832917	0.212019	0.10779	0.716248	0.395522	0.8567	0.0240095	0.92057	0.855852	0.182557	0.0434669	0.870785	0.73099	0.345654
ENSRNOG00000060045	64161	Pi4ka	8.86649	8.97491	8.67897	http://www.ensembl.org/Rattus_norvegicus/Gene/Summary?g=ENSRNOG00000060045	-0.0163752	0.983328	0.558068	-0.589497	-0.0724095	0.116791	0.0118916	-2.60651	-0.0272831	0.737295	0.329978	-0.983326	0.0201876	0.767747	0.470262	0.727344	-0.0388317	0.367824	0.18251	-1.35102	-0.0252974	0.624558	0.366143	-0.911643
ENSRNOG00000060047	361755	Aldh18a1	4.02701	4.19877	3.89128	http://www.ensembl.org/Rattus_norvegicus/Gene/Summary?g=ENSRNOG00000060047	0.0171159	0.983328	0.623038	0.494483	0.0122265	0.872464	0.724049	0.354959	0.0421797	0.645193	0.219802	1.24194	-0.055201	0.434703	0.118535	-1.58705	-0.0224204	0.711486	0.533295	-0.627144	-0.0142994	0.839374	0.678408	-0.416971
ENSRNOG00000060048	100312984	Eif2s3y	5.75582	5.90174	5.60135	http://www.ensembl.org/Rattus_norvegicus/Gene/Summary?g=ENSRNOG00000060048	0.032727	0.955628	0.304306	1.03744	-0.0673661	0.201782	0.0380933	-2.12776	-0.00686115	0.96135	0.827732	-0.218704	0.00426496	0.965159	0.892881	0.135317	-0.0778735	0.0854262	0.0212334	-2.37538	-0.0769858	0.10988	0.0181082	-2.44015
ENSRNOG00000060054	81820	Doc2b	4.26952	4.62751	3.90898	http://www.ensembl.org/Rattus_norvegicus/Gene/Summary?g=ENSRNOG00000060054	-0.209249	0.573119	0.0136039	-2.55399	-0.114496	0.415574	0.160431	-1.42386	-0.135478	0.476762	0.0959384	-1.69546	-0.137508	0.391047	0.0946068	-1.70248	-0.150944	0.20827	0.0772164	-1.80262	-0.142106	0.268681	0.0818452	-1.77426
ENSRNOG00000060061	497903	Sowaha	4.06314	4.48798	3.46754	http://www.ensembl.org/Rattus_norvegicus/Gene/Summary?g=ENSRNOG00000060061	0.115468	0.959363	0.323424	0.996864	0.216246	0.257295	0.0630324	1.89944	-0.0017402	0.999184	0.988084	-0.0150072	0.268897	0.181686	0.0211291	2.3774	0.427439	0.00600518	0.000464386	3.73569	0.262298	0.128233	0.0234823	2.33387
ENSRNOG00000060063	363518	Naa10	3.42478	3.61473	3.17654	http://www.ensembl.org/Rattus_norvegicus/Gene/Summary?g=ENSRNOG00000060063	0.00778807	0.992208	0.871666	0.162337	-0.0395456	0.67092	0.414796	-0.822028	-0.047269	0.73362	0.325027	-0.993536	-0.0237822	0.853571	0.622121	-0.495791	-0.149993	0.0293037	0.00451663	-2.96786	-0.112093	0.12991	0.0239087	-2.32641
ENSRNOG00000060069	NA	NA	1.1755	1.59467	0.590469	http://www.ensembl.org/Rattus_norvegicus/Gene/Summary?g=ENSRNOG00000060069	-0.0644397	0.983328	0.554588	-0.594733	-0.0962562	0.642009	0.379182	-0.886928	0.0275548	0.953543	0.794377	0.261967	-0.0474988	0.873809	0.660707	-0.441452	-0.0624961	0.745163	0.577673	-0.560295	-0.0466602	0.831121	0.663806	-0.437147
ENSRNOG00000060077	NA	NA	2.56249	2.7679	2.37895	http://www.ensembl.org/Rattus_norvegicus/Gene/Summary?g=ENSRNOG00000060077	-0.123869	0.348592	0.0025124	-3.17506	-0.133531	0.0439318	0.00116445	-3.43619	-0.0958769	0.234577	0.0150312	-2.51463	-0.117881	0.0674445	0.00365579	-3.04345	-0.213574	0.000198324	2.96363e-06	-5.2364	-0.125705	0.0257625	0.00189834	-3.27149
ENSRNOG00000060087	24173	Adra1b	0.0563187	2.0515	-0.987039	http://www.ensembl.org/Rattus_norvegicus/Gene/Summary?g=ENSRNOG00000060087	0.0109369	0.99732	0.965478	0.043488	0.452754	0.254067	0.0617701	1.90892	0.126815	0.891108	0.605374	0.519834	-0.155476	0.815425	0.546809	-0.6065	0.110266	0.807059	0.667589	0.431903	0.0143283	0.981919	0.954201	0.0577084
ENSRNOG00000060093	100911156	LOC100911156	0.517968	0.932876	-0.170393	http://www.ensembl.org/Rattus_norvegicus/Gene/Summary?g=ENSRNOG00000060093	0.112436	0.96217	0.343646	0.955655	0.0618261	0.799573	0.602025	0.524679	0.073493	0.857534	0.530721	0.631107	0.155129	0.536735	0.188218	1.33329	0.105559	0.589013	0.386248	0.873757	0.0690207	0.764172	0.557452	0.590422
ENSRNOG00000060098	83801	Ptms	7.46543	7.74521	7.21805	http://www.ensembl.org/Rattus_norvegicus/Gene/Summary?g=ENSRNOG00000060098	-0.104196	0.851055	0.0782868	-1.79594	-0.0425997	0.709868	0.464969	-0.736088	-0.0788219	0.601192	0.178752	-1.36292	-0.0562452	0.676671	0.335834	-0.971379	0.0410331	0.68108	0.495609	0.686218	0.0495922	0.647457	0.394069	0.859356
ENSRNOG00000060100	311327	Knl1	1.09627	1.7401	0.702623	http://www.ensembl.org/Rattus_norvegicus/Gene/Summary?g=ENSRNOG00000060100	-0.187629	0.867951	0.117454	-1.59183	-0.358012	0.0721856	0.00453871	-2.9661	-0.20831	0.446697	0.0790694	-1.7911	-0.265778	0.217549	0.0294803	-2.2384	-0.126479	0.500689	0.298536	-1.05003	-0.0983337	0.648741	0.395968	-0.855887
ENSRNOG00000060103	501624	Bex4	1.26413	1.73181	0.49456	http://www.ensembl.org/Rattus_norvegicus/Gene/Summary?g=ENSRNOG00000060103	-0.0115023	0.994882	0.93955	-0.0762015	-0.134206	0.646049	0.385017	-0.876041	-0.0977651	0.850555	0.517685	-0.651334	-0.169571	0.623265	0.274937	-1.10333	-0.0318845	0.910968	0.838474	-0.204864	-0.0360712	0.913268	0.810303	-0.241253
ENSRNOG00000060105	100361323	Astn2	5.4754	5.94403	5.20921	http://www.ensembl.org/Rattus_norvegicus/Gene/Summary?g=ENSRNOG00000060105	0.0786918	0.955628	0.300075	1.04666	-0.00546409	0.977607	0.942496	-0.0724805	-0.0152539	0.964795	0.839659	-0.203341	-0.0163955	0.943296	0.828887	-0.217214	0.0458768	0.729397	0.557039	0.591044	0.0810373	0.5429	0.281998	1.08706
ENSRNOG00000060107	499716	Dnajb14	5.39146	5.54893	5.198	http://www.ensembl.org/Rattus_norvegicus/Gene/Summary?g=ENSRNOG00000060107	-0.0546708	0.867951	0.106122	-1.64428	-0.133131	0.0231098	0.000205203	-3.99251	-0.0888949	0.191354	0.00951239	-2.6923	-0.0437259	0.542217	0.192404	-1.32055	-0.0803193	0.0910023	0.0232345	-2.33827	-0.14635	0.00223237	5.25142e-05	-4.40605
ENSRNOG00000060120	315216	Selenoo	4.50467	4.73172	4.34198	http://www.ensembl.org/Rattus_norvegicus/Gene/Summary?g=ENSRNOG00000060120	-0.0157614	0.986477	0.712474	-0.370545	-0.0616754	0.405939	0.153456	-1.44848	-0.0864885	0.371365	0.0460422	-2.04367	-0.0456551	0.637055	0.28774	-1.07404	0.062645	0.328142	0.154232	1.4457	-0.0377611	0.631333	0.374496	-0.895746
ENSRNOG00000060123	300053	Kifc2	7.94697	8.12803	7.80572	http://www.ensembl.org/Rattus_norvegicus/Gene/Summary?g=ENSRNOG00000060123	0.027116	0.967991	0.373446	0.897732	0.00925155	0.890216	0.760478	0.306452	-0.0587219	0.400105	0.0571317	-1.94527	-0.0559544	0.339186	0.0697657	-1.8514	-0.0259909	0.610083	0.409525	-0.83141	-0.0220873	0.703658	0.467481	-0.731929
ENSRNOG00000060129	360764	Zfp655	5.21773	5.41184	4.99552	http://www.ensembl.org/Rattus_norvegicus/Gene/Summary?g=ENSRNOG00000060129	0.0176288	0.983328	0.580785	0.555703	-0.0453295	0.414324	0.159617	-1.42669	-0.00223654	0.990491	0.943571	-0.071123	0.0113183	0.900221	0.72186	0.3579	-0.0881968	0.0515871	0.0100193	-2.67249	-0.104195	0.0254384	0.00185423	-3.27952
ENSRNOG00000060130	502643	Ypel4	4.61966	4.87433	4.44581	http://www.ensembl.org/Rattus_norvegicus/Gene/Summary?g=ENSRNOG00000060130	0.0165776	0.986477	0.737105	0.337482	-0.01951	0.854078	0.692691	-0.3974	-0.0649476	0.616074	0.190158	-1.32736	-0.0327122	0.791952	0.508932	-0.665068	-0.0883244	0.23016	0.090304	-1.72574	-0.00131749	0.99145	0.978507	-0.0270699
ENSRNOG00000060137	NA	NA	3.71283	3.90329	3.47547	http://www.ensembl.org/Rattus_norvegicus/Gene/Summary?g=ENSRNOG00000060137	0.0247112	0.983328	0.63468	0.477948	-0.00380622	0.977331	0.941499	-0.0737403	0.032273	0.855867	0.528119	0.635124	0.000677637	0.996757	0.989575	0.0131294	-0.0910236	0.243279	0.0979499	-1.68501	-0.0219358	0.834833	0.670841	-0.427405
ENSRNOG00000060138	100912062	LOC100912062	1.3799	1.78676	0.992996	http://www.ensembl.org/Rattus_norvegicus/Gene/Summary?g=ENSRNOG00000060138	-0.149444	0.867951	0.0965421	-1.69231	-0.10859	0.485102	0.218651	-1.24509	-0.116128	0.608491	0.184148	-1.34589	-0.104863	0.584309	0.233863	-1.2044	0.000798838	0.996663	0.992832	0.00902643	-0.0595236	0.720086	0.490428	-0.694527
ENSRNOG00000060141	291180	Epdr1	6.28944	6.55193	6.01122	http://www.ensembl.org/Rattus_norvegicus/Gene/Summary?g=ENSRNOG00000060141	0.0966081	0.668321	0.0205461	2.38885	0.0748402	0.27115	0.0694449	1.8536	0.212478	0.00200813	2.24531e-06	5.31449	0.182115	0.00466427	3.43075e-05	4.5321	0.199424	0.000507055	1.34063e-05	4.80608	0.238211	3.57717e-05	2.18077e-07	5.96139
ENSRNOG00000060144	360829	Ankle2	5.61188	5.74777	5.41541	http://www.ensembl.org/Rattus_norvegicus/Gene/Summary?g=ENSRNOG00000060144	-0.0131594	0.985417	0.707923	-0.376699	0.0117463	0.87852	0.736613	0.33814	0.0455003	0.619352	0.192588	1.32	0.0359828	0.651953	0.304412	1.03721	-0.0188527	0.763574	0.602824	-0.523522	0.0169472	0.808988	0.62608	0.49015
ENSRNOG00000060146	308406	Six5	0.378913	1.29188	-0.840994	http://www.ensembl.org/Rattus_norvegicus/Gene/Summary?g=ENSRNOG00000060146	0.25949	0.919535	0.200573	1.29628	0.582209	0.066877	0.00374943	3.03446	0.255353	0.629401	0.201797	1.29271	-0.0582421	0.923442	0.780097	-0.280637	0.191764	0.561844	0.359171	0.925092	0.268409	0.426536	0.181089	1.3555
ENSRNOG00000060153	498159	Spry3	2.33545	2.66376	1.81687	http://www.ensembl.org/Rattus_norvegicus/Gene/Summary?g=ENSRNOG00000060153	-0.091334	0.945873	0.269466	-1.11614	0.026931	0.87869	0.736968	0.337666	-0.0915455	0.681604	0.259616	-1.13968	-0.0874299	0.63616	0.287117	-1.07544	-0.0169814	0.910968	0.838608	-0.204692	-0.0715968	0.633387	0.376691	-0.891605
ENSRNOG00000060154	300208	Ddx23	6.40562	6.51623	6.27441	http://www.ensembl.org/Rattus_norvegicus/Gene/Summary?g=ENSRNOG00000060154	0.0386686	0.871761	0.139693	1.49976	0.0343434	0.449389	0.187586	1.33524	0.0495206	0.401822	0.058751	1.9323	0.0232856	0.698871	0.369919	0.904428	0.0348892	0.384261	0.195538	1.31115	0.0522814	0.191637	0.0464902	2.03931
ENSRNOG00000060158	NA	NA	0.630694	1.54286	0.031592	http://www.ensembl.org/Rattus_norvegicus/Gene/Summary?g=ENSRNOG00000060158	-0.0660227	0.983328	0.628828	-0.486243	-0.12578	0.62404	0.360505	-0.922504	-0.426276	0.140198	0.00386472	-3.02369	-0.357519	0.147912	0.0142806	-2.53489	-0.50055	0.013791	0.00152523	-3.34576	-0.462866	0.0262789	0.00197644	-3.25772
ENSRNOG00000060168	501563	Prkx	3.77659	4.00545	3.41179	http://www.ensembl.org/Rattus_norvegicus/Gene/Summary?g=ENSRNOG00000060168	-0.0400682	0.974627	0.477748	-0.71507	0.00261873	0.986233	0.962445	0.0473124	-0.0569089	0.720669	0.307329	-1.03091	-0.0121151	0.943029	0.827923	-0.218458	-0.0942999	0.263239	0.110051	-1.6256	-0.152982	0.0695614	0.0087165	-2.72545
ENSRNOG00000060175	312649	Tsen2	3.80117	4.04615	3.53852	http://www.ensembl.org/Rattus_norvegicus/Gene/Summary?g=ENSRNOG00000060175	-0.163102	0.348592	0.00086077	-3.53601	-0.147282	0.052348	0.00220434	-3.22026	-0.0767644	0.470426	0.0922515	-1.7151	-0.119181	0.132376	0.0116403	-2.61479	-0.290393	3.6729e-05	1.90788e-07	-5.9981	-0.15817	0.0178854	0.00101095	-3.48307
ENSRNOG00000060179	25236	Gpc3	3.62105	4.0637	2.98295	http://www.ensembl.org/Rattus_norvegicus/Gene/Summary?g=ENSRNOG00000060179	0.0386112	0.986477	0.721672	0.358152	0.299885	0.0792516	0.00550366	2.89621	0.0418599	0.923063	0.694602	0.394793	-0.092919	0.719236	0.399104	-0.850178	-0.192262	0.246788	0.100148	-1.67379	-0.112212	0.568646	0.306909	-1.03182
ENSRNOG00000060181	NA	NA	0.357288	1.75415	-1.67558	http://www.ensembl.org/Rattus_norvegicus/Gene/Summary?g=ENSRNOG00000060181	0.433492	0.934675	0.231545	1.21047	1.00094	0.0721856	0.00452743	2.967	0.317347	0.774061	0.381875	0.881889	0.770583	0.219059	0.0299552	2.2316	1.55991	0.00054084	1.47084e-05	4.77929	0.997852	0.0442044	0.00441429	2.9761
ENSRNOG00000060185	300206	Kansl2	4.73889	4.89426	4.46381	http://www.ensembl.org/Rattus_norvegicus/Gene/Summary?g=ENSRNOG00000060185	-0.0107362	0.98722	0.77828	-0.28302	-0.0417225	0.545379	0.275707	-1.10155	0.00786543	0.96367	0.83409	0.210508	0.0455572	0.581698	0.230312	1.21372	-0.0728603	0.193744	0.0695199	-1.85309	-0.0381129	0.576879	0.315584	-1.0133
ENSRNOG00000060194	NA	NA	1.68517	2.12267	1.12378	http://www.ensembl.org/Rattus_norvegicus/Gene/Summary?g=ENSRNOG00000060194	-0.210758	0.732933	0.0341767	-2.17501	-0.231638	0.149203	0.020193	-2.39593	-0.229716	0.264582	0.0197139	-2.40572	-0.117136	0.573821	0.221267	-1.23795	-0.370606	0.00793824	0.000693335	-3.60662	-0.316621	0.0261558	0.00195195	-3.26198
ENSRNOG00000060195	NA	NA	3.29438	3.64793	2.86449	http://www.ensembl.org/Rattus_norvegicus/Gene/Summary?g=ENSRNOG00000060195	0.125082	0.89204	0.15769	1.43343	0.0528337	0.765727	0.549166	0.602925	0.155666	0.435485	0.0743286	1.82104	0.0745835	0.718039	0.397346	0.853376	0.000215528	0.999318	0.998126	0.00236011	0.0351198	0.84572	0.688636	0.40294
ENSRNOG00000060206	293038	Zfp592	5.8097	5.96533	5.63996	http://www.ensembl.org/Rattus_norvegicus/Gene/Summary?g=ENSRNOG00000060206	-0.0282353	0.962404	0.351136	-0.940799	0.0376113	0.477667	0.212261	1.26282	-0.0774291	0.214035	0.0123108	-2.59304	-0.0523154	0.374472	0.0867764	-1.74549	-0.119611	0.00469686	0.000334973	-3.83935	-0.0664994	0.14859	0.0303264	-2.22635
ENSRNOG00000060211	NA	NA	3.00533	3.31142	2.40241	http://www.ensembl.org/Rattus_norvegicus/Gene/Summary?g=ENSRNOG00000060211	0.0202125	0.989788	0.824079	0.22342	0.0894706	0.588377	0.318693	1.00675	0.164339	0.415811	0.0643376	1.8898	0.116083	0.544879	0.195341	1.31174	0.177946	0.1643	0.05448	1.96719	0.168514	0.220837	0.0584567	1.93464
ENSRNOG00000060228	NA	NA	4.80363	4.93361	4.68389	http://www.ensembl.org/Rattus_norvegicus/Gene/Summary?g=ENSRNOG00000060228	0.00640018	0.989788	0.815187	0.234923	0.0175172	0.746237	0.52064	0.646726	0.0613628	0.300601	0.0258551	2.29376	-0.0164514	0.815425	0.547923	-0.60481	-0.0538878	0.178743	0.0617318	-1.90922	0.00143905	0.983144	0.957633	0.0533795
ENSRNOG00000060229	64310	Arf1	7.48484	7.61706	7.32428	http://www.ensembl.org/Rattus_norvegicus/Gene/Summary?g=ENSRNOG00000060229	-0.0143203	0.983328	0.650702	-0.455409	-0.0913231	0.0783503	0.00539953	-2.90317	-0.0367983	0.669432	0.246241	-1.17268	0.0181204	0.824896	0.566302	0.577171	-0.0312446	0.544653	0.341046	-0.960863	-0.0140739	0.82636	0.655576	-0.448599
ENSRNOG00000060237	25196	Inhbb	3.04459	3.56549	2.4498	http://www.ensembl.org/Rattus_norvegicus/Gene/Summary?g=ENSRNOG00000060237	-0.00159195	0.999011	0.986886	-0.016516	0.0220125	0.920443	0.81828	0.230919	-0.101094	0.714268	0.298198	-1.05077	-0.0503836	0.84478	0.603658	-0.522315	0.0168763	0.926232	0.864871	0.171017	-0.084971	0.636511	0.380363	-0.884715
ENSRNOG00000060248	297436	Chchd6	4.76802	4.94021	4.57146	http://www.ensembl.org/Rattus_norvegicus/Gene/Summary?g=ENSRNOG00000060248	-0.055156	0.936905	0.234403	-1.20299	-0.0285148	0.755241	0.533437	-0.626927	-0.056911	0.641369	0.214082	-1.25773	-0.0234521	0.8468	0.608376	-0.515502	-0.0370793	0.630117	0.434419	-0.787719	-0.0214604	0.815256	0.636593	-0.475244
ENSRNOG00000060262	29562	Prps1	5.95819	6.10481	5.70621	http://www.ensembl.org/Rattus_norvegicus/Gene/Summary?g=ENSRNOG00000060262	0.00141425	0.99732	0.967053	0.0415028	-0.0879226	0.120612	0.0129356	-2.57373	0.00114164	0.997081	0.973202	0.0337537	-0.02475	0.76778	0.470406	-0.727106	-0.109476	0.0231106	0.00318534	-3.09214	-0.0268855	0.678338	0.431384	-0.792965
ENSRNOG00000060266	171455	Exoc2	6.32413	6.41199	6.20559	http://www.ensembl.org/Rattus_norvegicus/Gene/Summary?g=ENSRNOG00000060266	-0.0189254	0.974627	0.479994	-0.711409	-0.034453	0.463864	0.200123	-1.2976	-0.0112304	0.915797	0.67271	-0.424823	-0.00830407	0.914504	0.755523	-0.313004	-0.0732422	0.0527898	0.0103404	-2.66042	-0.0405237	0.355889	0.132023	-1.5301
ENSRNOG00000060278	299247	Cpg1	-0.176066	2.74849	-2.42477	http://www.ensembl.org/Rattus_norvegicus/Gene/Summary?g=ENSRNOG00000060278	-0.559455	0.867951	0.107605	-1.63716	0.331708	0.547053	0.277482	1.09744	-0.716298	0.360035	0.042696	-2.0774	0.0756166	0.936431	0.809814	0.241887	-0.932729	0.0696497	0.0156136	-2.49953	-0.397162	0.490117	0.233805	-1.20455
ENSRNOG00000060288	100365062	LOC100365062	4.47925	4.65101	4.20589	http://www.ensembl.org/Rattus_norvegicus/Gene/Summary?g=ENSRNOG00000060288	-0.00147385	0.99732	0.96776	-0.0406122	-0.0515842	0.416867	0.161611	-1.41977	-0.0261564	0.82746	0.469411	-0.728744	0.0244644	0.787358	0.500035	0.679157	-0.0999591	0.0542879	0.0107798	-2.64443	-0.0444541	0.476763	0.222918	-1.23347
ENSRNOG00000060288	108348260	LOC108348260	4.47925	4.65101	4.20589	http://www.ensembl.org/Rattus_norvegicus/Gene/Summary?g=ENSRNOG00000060288	-0.00147385	0.99732	0.96776	-0.0406122	-0.0515842	0.416867	0.161611	-1.41977	-0.0261564	0.82746	0.469411	-0.728744	0.0244644	0.787358	0.500035	0.679157	-0.0999591	0.0542879	0.0107798	-2.64443	-0.0444541	0.476763	0.222918	-1.23347
ENSRNOG00000060289	NA	NA	12.2207	12.3561	12.1085	http://www.ensembl.org/Rattus_norvegicus/Gene/Summary?g=ENSRNOG00000060289	-0.00778693	0.987799	0.787832	-0.270512	0.0550757	0.252858	0.0611912	1.91333	0.00182798	0.992644	0.949608	0.0635036	0.0219046	0.756731	0.450102	0.760958	0.0687644	0.0956016	0.0249979	2.30786	0.0106924	0.860101	0.711802	0.371453
ENSRNOG00000060291	NA	NA	0.104053	0.425073	-0.580701	http://www.ensembl.org/Rattus_norvegicus/Gene/Summary?g=ENSRNOG00000060291	-0.0724067	0.976591	0.496225	-0.685234	-0.0219355	0.929138	0.834263	-0.210284	0.0967209	0.748489	0.346082	0.950802	0.113575	0.620747	0.272985	1.10788	-0.0384053	0.842937	0.723734	-0.355381	0.124352	0.480897	0.226666	1.2234
ENSRNOG00000060293	691001	Ndufa3	4.6897	4.85477	4.47515	http://www.ensembl.org/Rattus_norvegicus/Gene/Summary?g=ENSRNOG00000060293	0.0634786	0.894868	0.161054	1.4217	0.071549	0.3458	0.113298	1.61057	0.0833688	0.414446	0.0637169	1.89436	0.0377474	0.721218	0.401161	0.84645	0.0459633	0.524729	0.322694	0.998383	0.0380505	0.647631	0.394261	0.859005
ENSRNOG00000060305	102554389	LOC102554389	0.909543	1.74606	0.0747533	http://www.ensembl.org/Rattus_norvegicus/Gene/Summary?g=ENSRNOG00000060305	0.0936778	0.983328	0.626699	0.489268	0.363752	0.234439	0.0524151	1.98491	0.414177	0.29932	0.0255177	2.29926	0.18938	0.663727	0.317073	1.01016	0.299261	0.280021	0.121074	1.57594	0.0028697	0.994903	0.98807	0.0150239
ENSRNOG00000060305	100912019	LOC100912019	0.909543	1.74606	0.0747533	http://www.ensembl.org/Rattus_norvegicus/Gene/Summary?g=ENSRNOG00000060305	0.0936778	0.983328	0.626699	0.489268	0.363752	0.234439	0.0524151	1.98491	0.414177	0.29932	0.0255177	2.29926	0.18938	0.663727	0.317073	1.01016	0.299261	0.280021	0.121074	1.57594	0.0028697	0.994903	0.98807	0.0150239
ENSRNOG00000060307	360664	Ten1	2.55663	2.99767	2.28059	http://www.ensembl.org/Rattus_norvegicus/Gene/Summary?g=ENSRNOG00000060307	0.0643071	0.973475	0.407058	0.835827	0.0748136	0.60075	0.332003	0.979179	0.0433731	0.874551	0.569892	0.571825	0.124642	0.414572	0.106439	1.64275	0.0622149	0.630117	0.434506	0.78757	0.182096	0.10923	0.0179432	2.44384
ENSRNOG00000060310	688815	LOC688815	3.39217	3.57736	3.19158	http://www.ensembl.org/Rattus_norvegicus/Gene/Summary?g=ENSRNOG00000060310	0.0143606	0.98722	0.778983	0.282098	0.0484316	0.609153	0.340744	0.961469	0.0851658	0.469046	0.091712	1.71803	0.0859633	0.386153	0.0921965	1.7154	0.0568915	0.479836	0.277803	1.09669	0.0366412	0.703577	0.467225	0.732353
ENSRNOG00000060312	NA	NA	2.41361	3.05513	1.97382	http://www.ensembl.org/Rattus_norvegicus/Gene/Summary?g=ENSRNOG00000060312	0.242724	0.796821	0.0463253	2.04091	0.257094	0.191965	0.0343454	2.17288	0.159664	0.608317	0.183894	1.34668	0.302743	0.140428	0.0129066	2.57461	0.272701	0.105718	0.0291213	2.2436	0.297218	0.0926605	0.0137378	2.55014
ENSRNOG00000060317	NA	NA	2.91715	3.58023	2.1783	http://www.ensembl.org/Rattus_norvegicus/Gene/Summary?g=ENSRNOG00000060317	0.0786157	0.983328	0.54963	0.602223	0.0754074	0.773632	0.563321	0.581624	-0.0730279	0.881017	0.579898	-0.557011	-0.0604454	0.866938	0.649181	-0.457539	-0.281739	0.162369	0.0536029	-1.97465	-0.273631	0.19861	0.0492082	-2.01365
ENSRNOG00000060329	114511	Emb	3.5726	3.98585	3.17533	http://www.ensembl.org/Rattus_norvegicus/Gene/Summary?g=ENSRNOG00000060329	-0.0532409	0.983328	0.557761	-0.589958	0.0288987	0.882464	0.745807	0.325892	0.0689774	0.80442	0.433063	0.79006	-0.0137517	0.960461	0.878168	-0.154044	0.0728671	0.624642	0.42679	0.800945	0.0253091	0.893703	0.774685	0.287738
ENSRNOG00000060332	NA	NA	9.12462	9.34649	8.90017	http://www.ensembl.org/Rattus_norvegicus/Gene/Summary?g=ENSRNOG00000060332	0.0038019	0.994509	0.918508	0.10281	0.105403	0.084296	0.00616678	2.85451	0.00169068	0.995117	0.963665	0.0457733	0.0825689	0.21813	0.0296836	2.23547	0.167189	0.00137713	5.77644e-05	4.37765	0.0879428	0.119756	0.0208626	2.3826
ENSRNOG00000060335	114520	Strn3	6.47018	6.62396	6.34042	http://www.ensembl.org/Rattus_norvegicus/Gene/Summary?g=ENSRNOG00000060335	-0.0118821	0.983328	0.664498	-0.436186	-0.0223318	0.671196	0.415144	-0.82141	0.0148455	0.883321	0.585709	0.548464	0.0320741	0.590724	0.242576	1.18195	-0.0644006	0.0991034	0.0264192	-2.28471	-0.0425451	0.341262	0.123041	-1.56747
ENSRNOG00000060337	316098	Exosc7	3.0132	3.41172	2.64049	http://www.ensembl.org/Rattus_norvegicus/Gene/Summary?g=ENSRNOG00000060337	-0.0384925	0.983328	0.611685	-0.510739	-0.0878109	0.519028	0.249488	-1.16455	0.0185673	0.955482	0.801184	0.2531	-0.126455	0.403574	0.101125	-1.66887	-0.174596	0.111925	0.0316506	-2.20807	-0.065538	0.638694	0.382621	-0.880497
ENSRNOG00000060340	498433	Psme4	6.98976	7.17026	6.7235	http://www.ensembl.org/Rattus_norvegicus/Gene/Summary?g=ENSRNOG00000060340	-0.0736651	0.867951	0.111205	-1.62022	-0.0508851	0.53713	0.267063	-1.12183	-0.0647398	0.576514	0.158769	-1.42965	-0.0497867	0.625441	0.277513	-1.09736	-0.0228913	0.780717	0.627549	-0.48806	-0.0663687	0.380681	0.148904	-1.46503
ENSRNOG00000060341	498827	RGD1562080	3.09103	3.43557	2.78938	http://www.ensembl.org/Rattus_norvegicus/Gene/Summary?g=ENSRNOG00000060341	0.114045	0.871761	0.13963	1.50001	0.0969735	0.472091	0.207281	1.2769	0.000565877	0.999417	0.994104	0.00742547	0.0167077	0.943296	0.828715	0.217436	0.0645216	0.616679	0.416935	0.81824	-0.0266312	0.869948	0.729757	-0.347305
ENSRNOG00000060344	100911371	LOC100911371	4.72923	4.86856	4.54644	http://www.ensembl.org/Rattus_norvegicus/Gene/Summary?g=ENSRNOG00000060344	0.0206382	0.9812	0.517071	0.652294	0.0279991	0.640616	0.377637	0.889827	-0.00896927	0.948961	0.775826	-0.28624	0.0215939	0.784923	0.496004	0.685587	-0.0249921	0.642052	0.448386	-0.76386	-0.0373622	0.497629	0.240752	-1.1866
ENSRNOG00000060348	363783	Zdhhc23	4.66861	5.04725	4.25459	http://www.ensembl.org/Rattus_norvegicus/Gene/Summary?g=ENSRNOG00000060348	-0.0321798	0.983328	0.670795	-0.427468	-0.19599	0.121295	0.0131414	-2.56756	-0.0132339	0.970016	0.859	-0.178526	0.0248896	0.908021	0.739425	0.334388	0.00921721	0.949413	0.905248	0.119613	-0.0157851	0.924334	0.832458	-0.21261
ENSRNOG00000060349	312159	Fam3c	5.50588	5.76992	5.32814	http://www.ensembl.org/Rattus_norvegicus/Gene/Summary?g=ENSRNOG00000060349	0.0684164	0.884698	0.149877	1.46146	-0.0817216	0.305177	0.0893443	-1.73105	-0.000196264	0.999417	0.996658	-0.00420851	0.0413992	0.70694	0.380068	0.885267	0.00715628	0.935945	0.883166	0.147677	0.0521231	0.527862	0.267502	1.12079
ENSRNOG00000060350	686590	Iqsec1	7.15529	7.33995	7.01118	http://www.ensembl.org/Rattus_norvegicus/Gene/Summary?g=ENSRNOG00000060350	0.0222223	0.981787	0.519545	0.648432	0.00430248	0.959121	0.900476	0.12567	0.00120553	0.996765	0.971997	0.0352728	0.0345613	0.663727	0.317127	1.01005	0.0714144	0.152194	0.0486	2.01929	0.0298629	0.641415	0.386052	0.87412
ENSRNOG00000060355	680522	Hist1h1b	1.27751	2.01089	0.0303815	http://www.ensembl.org/Rattus_norvegicus/Gene/Summary?g=ENSRNOG00000060355	-0.122264	0.974627	0.473389	-0.722204	0.0286884	0.942027	0.862039	0.174639	-0.0752971	0.905386	0.650389	-0.455846	-0.237467	0.515435	0.171185	-1.38748	-0.039784	0.900135	0.817443	-0.232002	-0.281181	0.31329	0.106263	-1.6436
ENSRNOG00000060356	353302	Kif15	2.09591	2.64269	1.51189	http://www.ensembl.org/Rattus_norvegicus/Gene/Summary?g=ENSRNOG00000060356	-0.0499169	0.983328	0.60942	-0.513998	-0.0249868	0.908368	0.796048	-0.259788	-0.166407	0.470426	0.0924267	-1.71415	-0.0682068	0.776436	0.482861	-0.706751	-0.095222	0.551424	0.34808	-0.946837	-0.193596	0.208569	0.0530035	-1.9798
ENSRNOG00000060366	684762	LOC684762	0.40076	1.3787	-1.16634	http://www.ensembl.org/Rattus_norvegicus/Gene/Summary?g=ENSRNOG00000060366	0.230877	0.972716	0.387037	0.872296	0.385179	0.392983	0.143438	1.48543	0.0113924	0.995415	0.966399	0.0423274	0.426833	0.40801	0.103265	1.65822	0.956328	0.00469612	0.000333904	3.84036	0.618333	0.104894	0.0168076	2.47012
ENSRNOG00000060366	102548682	LOC102548682	0.40076	1.3787	-1.16634	http://www.ensembl.org/Rattus_norvegicus/Gene/Summary?g=ENSRNOG00000060366	0.230877	0.972716	0.387037	0.872296	0.385179	0.392983	0.143438	1.48543	0.0113924	0.995415	0.966399	0.0423274	0.426833	0.40801	0.103265	1.65822	0.956328	0.00469612	0.000333904	3.84036	0.618333	0.104894	0.0168076	2.47012
ENSRNOG00000060366	310678	Hist2h3c2	0.40076	1.3787	-1.16634	http://www.ensembl.org/Rattus_norvegicus/Gene/Summary?g=ENSRNOG00000060366	0.230877	0.972716	0.387037	0.872296	0.385179	0.392983	0.143438	1.48543	0.0113924	0.995415	0.966399	0.0423274	0.426833	0.40801	0.103265	1.65822	0.956328	0.00469612	0.000333904	3.84036	0.618333	0.104894	0.0168076	2.47012
ENSRNOG00000060366	102549173	LOC102549173	0.40076	1.3787	-1.16634	http://www.ensembl.org/Rattus_norvegicus/Gene/Summary?g=ENSRNOG00000060366	0.230877	0.972716	0.387037	0.872296	0.385179	0.392983	0.143438	1.48543	0.0113924	0.995415	0.966399	0.0423274	0.426833	0.40801	0.103265	1.65822	0.956328	0.00469612	0.000333904	3.84036	0.618333	0.104894	0.0168076	2.47012
ENSRNOG00000060367	315804	Rfx7	5.50811	5.64342	5.29854	http://www.ensembl.org/Rattus_norvegicus/Gene/Summary?g=ENSRNOG00000060367	0.00932133	0.987101	0.772356	0.290799	0.0472965	0.392983	0.143481	1.48527	0.0113538	0.931888	0.722119	0.357552	-0.0303113	0.686177	0.348506	-0.945993	-0.0358097	0.488116	0.284939	-1.08037	-0.0353887	0.533573	0.272339	-1.1094
ENSRNOG00000060369	NA	NA	0.558371	0.79777	0.332473	http://www.ensembl.org/Rattus_norvegicus/Gene/Summary?g=ENSRNOG00000060369	-0.127196	0.689578	0.0247232	-2.31247	-0.13024	0.151676	0.0211166	-2.37764	-0.132571	0.25211	0.0178386	-2.4462	-0.155438	0.0958029	0.00660863	-2.82897	-0.233812	0.0028017	0.00016319	-4.06322	-0.148952	0.0684039	0.00849439	-2.7352
ENSRNOG00000060374	NA	NA	11.3663	11.6039	11.1903	http://www.ensembl.org/Rattus_norvegicus/Gene/Summary?g=ENSRNOG00000060374	-0.0491465	0.945951	0.270939	-1.11268	-0.00167276	0.989283	0.969931	-0.0378758	-0.096889	0.323036	0.0327227	-2.19377	0.0170212	0.891925	0.7015	0.385407	0.116733	0.0632925	0.0136097	2.55383	-0.0652761	0.376052	0.145405	-1.47802
ENSRNOG00000060379	315547	Foxred1	4.30378	4.46485	4.10737	http://www.ensembl.org/Rattus_norvegicus/Gene/Summary?g=ENSRNOG00000060379	0.00289676	0.994941	0.943561	0.0711366	0.00690988	0.94329	0.865156	0.170652	0.0502966	0.640548	0.213285	1.25995	0.0374048	0.691477	0.358287	0.926808	0.0296891	0.668046	0.479642	0.711983	0.0314194	0.682066	0.436602	0.783961
ENSRNOG00000060381	108348074	LOC108348074	0.426658	2.6154	-0.314083	http://www.ensembl.org/Rattus_norvegicus/Gene/Summary?g=ENSRNOG00000060381	0.160676	0.983328	0.567422	0.575501	0.918959	0.0375848	0.000674938	3.61535	0.232102	0.784051	0.397888	0.852388	0.197853	0.772463	0.477234	0.71591	0.481907	0.221894	0.0851347	1.75492	0.127664	0.821104	0.646946	0.460672
ENSRNOG00000060381	100909752	LOC100909752	0.426658	2.6154	-0.314083	http://www.ensembl.org/Rattus_norvegicus/Gene/Summary?g=ENSRNOG00000060381	0.160676	0.983328	0.567422	0.575501	0.918959	0.0375848	0.000674938	3.61535	0.232102	0.784051	0.397888	0.852388	0.197853	0.772463	0.477234	0.71591	0.481907	0.221894	0.0851347	1.75492	0.127664	0.821104	0.646946	0.460672
ENSRNOG00000060386	NA	NA	1.98819	2.70418	1.378	http://www.ensembl.org/Rattus_norvegicus/Gene/Summary?g=ENSRNOG00000060386	-0.196272	0.871761	0.125446	-1.55725	-0.24519	0.244506	0.057609	-1.94141	-0.433105	0.0860275	0.00144795	-3.36328	-0.285171	0.21813	0.0297245	-2.23489	-0.299355	0.102057	0.0275411	-2.26721	-0.182753	0.376052	0.145432	-1.47792
ENSRNOG00000060395	NA	NA	-0.00684913	0.515459	-0.564778	http://www.ensembl.org/Rattus_norvegicus/Gene/Summary?g=ENSRNOG00000060395	0.0281115	0.989788	0.809595	0.242172	0.0444802	0.860452	0.701987	0.384746	-0.00286337	0.997904	0.980249	-0.024876	0.0222016	0.951054	0.84886	0.19152	-0.0434043	0.841682	0.720999	-0.359057	-0.0262565	0.918764	0.821383	-0.226905
ENSRNOG00000060406	NA	NA	0.455482	1.00664	-0.334723	http://www.ensembl.org/Rattus_norvegicus/Gene/Summary?g=ENSRNOG00000060406	0.0189281	0.992208	0.897154	0.129888	0.0530166	0.867533	0.714963	0.367186	0.084505	0.869143	0.554906	0.594255	0.0742833	0.846571	0.60787	0.516232	-0.0435275	0.875371	0.774704	-0.287713	0.258647	0.24403	0.0694281	1.85372
ENSRNOG00000060407	56827	Cacna1i	7.21643	7.54994	7.0248	http://www.ensembl.org/Rattus_norvegicus/Gene/Summary?g=ENSRNOG00000060407	-0.0498547	0.973475	0.407969	-0.834194	-0.0739896	0.487427	0.220894	-1.23897	-0.0382154	0.853557	0.523948	-0.641583	-0.0959262	0.427888	0.114521	-1.605	0.0592752	0.544075	0.340376	0.962209	-0.0784896	0.441363	0.193877	-1.31612
ENSRNOG00000060410	307481	Pcdh1	8.20795	8.435	7.91459	http://www.ensembl.org/Rattus_norvegicus/Gene/Summary?g=ENSRNOG00000060410	-0.0335604	0.974627	0.478152	-0.714411	-0.12414	0.111732	0.0108689	-2.64127	-0.0767543	0.503624	0.107925	-1.63564	0.0183958	0.889339	0.696589	0.392086	-0.0949449	0.168231	0.0562515	-1.95245	-0.128232	0.0689381	0.00860446	-2.73034
ENSRNOG00000060429	NA	NA	2.65578	3.0139	2.40893	http://www.ensembl.org/Rattus_norvegicus/Gene/Summary?g=ENSRNOG00000060429	0.047416	0.974627	0.479461	0.712277	-0.0422283	0.755094	0.532834	-0.627854	-0.0225238	0.936845	0.735171	-0.340065	-0.0207951	0.914813	0.757725	-0.310091	0.071533	0.500692	0.29859	1.04991	-0.0174686	0.904804	0.793344	-0.263313
ENSRNOG00000060430	NA	NA	6.53803	7.06741	6.01702	http://www.ensembl.org/Rattus_norvegicus/Gene/Summary?g=ENSRNOG00000060430	0.341782	0.348592	0.00231098	3.20398	0.272989	0.122608	0.0134706	2.55786	-0.142111	0.621811	0.194937	-1.31295	0.291763	0.109758	0.00850623	2.73467	0.213406	0.173656	0.0591014	1.92954	-0.0253915	0.915449	0.814568	-0.235724
ENSRNOG00000060435	298496	Kcnq4	0.686702	1.30207	-0.0455673	http://www.ensembl.org/Rattus_norvegicus/Gene/Summary?g=ENSRNOG00000060435	-0.039763	0.988443	0.798383	-0.256746	-0.0780571	0.80803	0.61629	-0.504129	-0.406099	0.230764	0.0144645	-2.52983	-0.114975	0.76329	0.462796	-0.739694	-0.172458	0.496876	0.294286	-1.05941	-0.254883	0.323116	0.112163	-1.61578
ENSRNOG00000060436	100359512	Vti1b	5.15812	5.30647	4.9399	http://www.ensembl.org/Rattus_norvegicus/Gene/Summary?g=ENSRNOG00000060436	-0.0379304	0.957475	0.316024	-1.01237	-0.0396372	0.564624	0.292769	-1.06278	-0.0189291	0.893112	0.610845	-0.511946	0.00831957	0.940681	0.823681	0.223936	-0.0176733	0.79444	0.647966	-0.459241	0.00611442	0.942133	0.869171	0.165523
ENSRNOG00000060437	NA	NA	3.04538	4.0455	2.70163	http://www.ensembl.org/Rattus_norvegicus/Gene/Summary?g=ENSRNOG00000060437	0.108833	0.947056	0.279147	1.0936	0.145784	0.394763	0.145021	1.47946	0.0929462	0.749543	0.347754	0.947483	0.211682	0.237525	0.0348241	2.16688	0.0366775	0.843443	0.724228	0.354718	-0.000615777	0.997812	0.995101	-0.00616985
ENSRNOG00000060441	NA	NA	7.016	7.50602	6.60937	http://www.ensembl.org/Rattus_norvegicus/Gene/Summary?g=ENSRNOG00000060441	0.00581776	0.994509	0.937315	0.079025	0.0534466	0.712518	0.469787	0.728125	-0.129365	0.455848	0.0847899	-1.75692	0.0652892	0.70439	0.377797	0.889526	0.0606336	0.62519	0.4282	0.798491	-0.0491274	0.730846	0.506764	-0.668489
ENSRNOG00000060445	NA	NA	7.016	7.50602	6.60937	http://www.ensembl.org/Rattus_norvegicus/Gene/Summary?g=ENSRNOG00000060445	0.00581776	0.994509	0.937315	0.079025	0.0534466	0.712518	0.469787	0.728125	-0.129365	0.455848	0.0847899	-1.75692	0.0652892	0.70439	0.377797	0.889526	0.0606336	0.62519	0.4282	0.798491	-0.0491274	0.730846	0.506764	-0.668489
ENSRNOG00000060449	81775	Rps21	4.23868	4.42267	4.03123	http://www.ensembl.org/Rattus_norvegicus/Gene/Summary?g=ENSRNOG00000060449	0.0372035	0.973475	0.402435	0.844147	0.0342054	0.690024	0.439044	0.779769	-0.0118049	0.952044	0.788071	-0.270199	0.0501557	0.603748	0.257263	1.1454	0.0435448	0.543815	0.340105	0.962753	0.0574733	0.438918	0.191278	1.32396
ENSRNOG00000060460	500337	Clec1a	2.39356	2.92525	1.95277	http://www.ensembl.org/Rattus_norvegicus/Gene/Summary?g=ENSRNOG00000060460	-0.00473812	0.996205	0.955012	-0.0566858	0.0342843	0.846144	0.680464	0.414143	-0.125617	0.554965	0.139854	-1.49914	-0.300987	0.0382471	0.00115063	-3.44016	-0.275844	0.0245061	0.00347774	-3.06115	-0.239767	0.0615577	0.00722028	-2.79611
ENSRNOG00000060463	NA	NA	5.37583	5.65368	5.13738	http://www.ensembl.org/Rattus_norvegicus/Gene/Summary?g=ENSRNOG00000060463	-0.0444282	0.957776	0.320414	-1.00314	-0.0757979	0.310651	0.0925716	-1.71337	-0.0177497	0.921365	0.686649	-0.40566	0.124015	0.0928805	0.00627779	2.84794	-0.0307989	0.687097	0.50229	-0.675574	-0.0328861	0.695843	0.456765	-0.749754
ENSRNOG00000060464	309280	Plxna3	6.1044	6.32597	5.92614	http://www.ensembl.org/Rattus_norvegicus/Gene/Summary?g=ENSRNOG00000060464	-0.0285543	0.974627	0.477936	-0.714763	0.00767996	0.935685	0.847579	0.193164	-0.0800204	0.382899	0.0495043	-2.01093	-0.18129	0.00480651	3.71971e-05	-4.50825	-0.141868	0.0119758	0.00122845	-3.41836	-0.124542	0.0336658	0.00294472	-3.11972
ENSRNOG00000060466	NA	NA	5.47761	5.89589	5.16204	http://www.ensembl.org/Rattus_norvegicus/Gene/Summary?g=ENSRNOG00000060466	-0.0333946	0.985417	0.707708	-0.376989	-0.0151592	0.942779	0.864078	-0.172031	-0.175604	0.391922	0.0531098	-1.97888	0.100695	0.601852	0.254502	1.15215	-0.039913	0.805061	0.66381	-0.437142	-0.0573764	0.737785	0.517295	-0.651943
ENSRNOG00000060479	367846	Sp3	6.2015	6.40967	6.01328	http://www.ensembl.org/Rattus_norvegicus/Gene/Summary?g=ENSRNOG00000060479	0.0155551	0.983328	0.650132	0.456206	-0.0325912	0.611251	0.343406	-0.956136	0.0182612	0.885876	0.592126	0.539073	-0.000376065	0.997109	0.991229	-0.0110462	-0.103007	0.0328099	0.00532012	-2.90857	-0.00553872	0.943024	0.870974	-0.163221
ENSRNOG00000060482	NA	NA	2.18409	2.65905	1.77013	http://www.ensembl.org/Rattus_norvegicus/Gene/Summary?g=ENSRNOG00000060482	0.102959	0.955593	0.297938	1.05134	0.046769	0.820905	0.63552	0.476761	-0.0436629	0.909973	0.65937	-0.443312	-0.0584932	0.821831	0.560757	-0.585461	-0.0771303	0.651401	0.460181	-0.744047	-0.0202292	0.926034	0.83761	-0.205976
ENSRNOG00000060486	367808	Ptges3l1	3.28105	3.48069	3.03867	http://www.ensembl.org/Rattus_norvegicus/Gene/Summary?g=ENSRNOG00000060486	0.0242753	0.983328	0.666816	0.432973	-0.0583084	0.576629	0.306562	-1.03257	0.00152352	0.997635	0.978133	0.0275413	-0.0849017	0.470023	0.140219	-1.49773	-0.141817	0.0821933	0.020014	-2.39956	0.0400259	0.706867	0.471354	0.725546
ENSRNOG00000060489	NA	NA	2.62458	2.83856	2.44193	http://www.ensembl.org/Rattus_norvegicus/Gene/Summary?g=ENSRNOG00000060489	-0.127034	0.348592	0.00235483	-3.19748	-0.125088	0.0558537	0.00256927	-3.16729	-0.109203	0.172593	0.00698789	-2.80828	-0.123141	0.0603767	0.00293268	-3.12115	-0.2094	0.000285062	5.75462e-06	-5.04849	-0.127202	0.0265226	0.00200942	-3.25205
ENSRNOG00000060496	100312983	Kdm5d	5.93439	6.09201	5.78723	http://www.ensembl.org/Rattus_norvegicus/Gene/Summary?g=ENSRNOG00000060496	-0.0161228	0.983328	0.56117	-0.584843	-0.0443343	0.3458	0.113334	-1.6104	-0.00722958	0.953476	0.792522	-0.264386	-0.0309031	0.613432	0.266579	-1.12298	-0.12184	0.00181595	8.68808e-05	-4.25519	-0.086136	0.0328932	0.00284227	-3.13211
ENSRNOG00000060509	102556339	LOC102556339	3.20536	3.47821	3.03494	http://www.ensembl.org/Rattus_norvegicus/Gene/Summary?g=ENSRNOG00000060509	-0.0482549	0.945064	0.265584	-1.12535	-0.0513754	0.501685	0.234004	-1.20403	-0.0780654	0.430419	0.0709415	-1.84342	-0.104925	0.166926	0.0181516	-2.43918	-0.120594	0.048946	0.00923184	-2.70369	-0.143852	0.022101	0.00148648	-3.35444
ENSRNOG00000060514	103692166	LOC103692166	3.98382	4.13645	3.77614	http://www.ensembl.org/Rattus_norvegicus/Gene/Summary?g=ENSRNOG00000060514	0.0346734	0.973475	0.420925	0.81121	0.0230352	0.791458	0.591063	0.540625	0.0463734	0.697027	0.275164	1.10281	-0.0525761	0.579684	0.227468	-1.22126	-0.0103395	0.899058	0.816023	-0.233839	-0.0175152	0.841675	0.681996	-0.41204
ENSRNOG00000060514	500226	Wdr54	3.98382	4.13645	3.77614	http://www.ensembl.org/Rattus_norvegicus/Gene/Summary?g=ENSRNOG00000060514	0.0346734	0.973475	0.420925	0.81121	0.0230352	0.791458	0.591063	0.540625	0.0463734	0.697027	0.275164	1.10281	-0.0525761	0.579684	0.227468	-1.22126	-0.0103395	0.899058	0.816023	-0.233839	-0.0175152	0.841675	0.681996	-0.41204
ENSRNOG00000060517	NA	NA	0.863877	1.33416	0.495126	http://www.ensembl.org/Rattus_norvegicus/Gene/Summary?g=ENSRNOG00000060517	0.0597899	0.981787	0.519463	0.648559	0.100467	0.545284	0.275394	1.10227	0.0105203	0.984654	0.908727	0.115201	-0.109171	0.598063	0.250544	-1.16193	-0.0976384	0.520754	0.318609	-1.00693	-0.0695558	0.695335	0.455947	-0.751124
ENSRNOG00000060518	NA	NA	8.67073	12.1763	3.19837	http://www.ensembl.org/Rattus_norvegicus/Gene/Summary?g=ENSRNOG00000060518	-3.01067	0.27076	0.000106811	-4.1927	-3.79084	0.00338175	3.13726e-06	-5.22035	-3.91602	0.00174361	1.73309e-06	-5.38709	-2.95419	0.0103794	0.000136182	-4.1187	-3.25336	0.0014346	6.11765e-05	-4.36051	-2.43557	0.0200902	0.00123009	-3.41791
ENSRNOG00000060522	NA	NA	11.8159	12.0555	11.6575	http://www.ensembl.org/Rattus_norvegicus/Gene/Summary?g=ENSRNOG00000060522	-0.0389307	0.957475	0.313115	-1.01854	0.0253349	0.739836	0.51032	0.662882	-0.0583244	0.544999	0.133032	-1.52603	0.0112444	0.919544	0.76977	0.294201	0.120399	0.025356	0.00365534	3.0435	-0.0538817	0.404344	0.164526	-1.40979
ENSRNOG00000060523	NA	NA	1.50616	2.86134	-0.776508	http://www.ensembl.org/Rattus_norvegicus/Gene/Summary?g=ENSRNOG00000060523	-0.342668	0.981787	0.524795	-0.64027	-0.0443684	0.974049	0.931062	-0.0869271	-0.00798539	0.999106	0.987329	-0.0159576	0.374596	0.749125	0.436575	0.784007	0.182216	0.841186	0.72034	0.359944	-0.0367603	0.975895	0.942117	-0.0729594
ENSRNOG00000060525	NA	NA	0.789945	1.42665	-0.0790993	http://www.ensembl.org/Rattus_norvegicus/Gene/Summary?g=ENSRNOG00000060525	-0.118063	0.983328	0.563564	-0.581259	-0.129722	0.749319	0.525432	-0.639282	-0.0564723	0.949304	0.77734	-0.284253	0.0946401	0.857368	0.632046	0.481677	-0.259808	0.426951	0.230396	-1.2135	-0.210252	0.568598	0.306774	-1.03211
ENSRNOG00000060528	29717	Cacna1g	6.4307	6.6782	6.00845	http://www.ensembl.org/Rattus_norvegicus/Gene/Summary?g=ENSRNOG00000060528	-0.102307	0.800761	0.0493798	-2.01208	-0.00361845	0.977954	0.943154	-0.0716498	-0.0283275	0.878218	0.576536	-0.561975	-0.274877	0.000671995	1.83329e-06	-5.37135	-0.0113429	0.906021	0.829053	-0.217	-0.0502462	0.585354	0.3241	-0.99546
ENSRNOG00000060530	299602	Cdc34	4.65511	4.91306	4.36233	http://www.ensembl.org/Rattus_norvegicus/Gene/Summary?g=ENSRNOG00000060530	-0.0395179	0.976591	0.49341	-0.689739	-0.0658143	0.52555	0.255263	-1.15029	-0.0720256	0.636183	0.210083	-1.26895	-0.0282911	0.853324	0.621545	-0.496612	0.0937121	0.267058	0.112329	1.61502	0.0474398	0.652931	0.401684	0.845505
ENSRNOG00000060538	499672	Cdc42se1	5.86502	5.98463	5.69972	http://www.ensembl.org/Rattus_norvegicus/Gene/Summary?g=ENSRNOG00000060538	-0.0378694	0.930047	0.226487	-1.22388	-0.0390171	0.477143	0.211459	-1.26507	-0.0596936	0.400295	0.0575057	-1.94224	-0.00129792	0.990819	0.966526	-0.0421675	-0.0544228	0.236795	0.0943506	-1.70384	-0.0527965	0.287183	0.0919154	-1.71692
ENSRNOG00000060539	NA	NA	1.89463	2.71414	1.25635	http://www.ensembl.org/Rattus_norvegicus/Gene/Summary?g=ENSRNOG00000060539	0.241348	0.83511	0.0668487	1.87171	0.128802	0.597337	0.328424	0.986519	-0.240528	0.455848	0.0846073	-1.75798	0.3294	0.136409	0.012177	2.59729	0.205037	0.290897	0.128379	1.54501	0.02164	0.942404	0.869902	0.16459
ENSRNOG00000060542	363502	Mid2	5.11966	5.30979	4.9306	http://www.ensembl.org/Rattus_norvegicus/Gene/Summary?g=ENSRNOG00000060542	-0.0111005	0.98722	0.777108	-0.284557	-0.0393005	0.587577	0.317559	-1.00914	-0.0569669	0.565721	0.147414	-1.47053	-0.020483	0.843618	0.600611	-0.526728	-0.0812809	0.154393	0.049691	-2.00923	-0.0275858	0.712044	0.478993	-0.71304
ENSRNOG00000060544	304809	Kdm5b	6.82961	6.92767	6.71138	http://www.ensembl.org/Rattus_norvegicus/Gene/Summary?g=ENSRNOG00000060544	0.00647282	0.98722	0.777488	0.284058	0.000725607	0.991631	0.974678	0.0318947	-0.0180421	0.803088	0.430573	-0.794369	-0.0311564	0.522698	0.177269	-1.36767	-0.0392188	0.249901	0.102173	-1.66363	-0.0248363	0.539826	0.279465	-1.09287
ENSRNOG00000060550	60443	Epn2	7.77095	7.94624	7.5177	http://www.ensembl.org/Rattus_norvegicus/Gene/Summary?g=ENSRNOG00000060550	-0.00821441	0.988713	0.804352	-0.24898	-0.0168889	0.804427	0.61061	-0.512285	0.00945393	0.948809	0.775081	0.287218	0.0487295	0.477834	0.145019	1.47947	-0.0126806	0.836005	0.711637	-0.371675	-0.050594	0.354168	0.130745	-1.53529
ENSRNOG00000060553	NA	NA	0.0562245	0.311139	-0.164606	http://www.ensembl.org/Rattus_norvegicus/Gene/Summary?g=ENSRNOG00000060553	-0.124597	0.802287	0.0496014	-2.01005	-0.129431	0.208295	0.0409317	-2.09611	-0.107005	0.455929	0.0849224	-1.75615	-0.13025	0.254193	0.0396489	-2.11017	-0.190213	0.0303109	0.00471405	-2.95243	-0.14184	0.132193	0.0247711	-2.31166
ENSRNOG00000060559	NA	NA	6.23685	6.47443	6.04484	http://www.ensembl.org/Rattus_norvegicus/Gene/Summary?g=ENSRNOG00000060559	0.0414565	0.972716	0.38935	0.868024	0.0622234	0.460068	0.196653	1.30784	0.02024	0.915797	0.671833	0.426034	0.00125994	0.993652	0.97905	0.0263859	0.0418719	0.601485	0.399223	0.849962	0.025422	0.788008	0.594961	0.534939
ENSRNOG00000060561	303407	Gdpd1	4.57578	4.84376	4.24612	http://www.ensembl.org/Rattus_norvegicus/Gene/Summary?g=ENSRNOG00000060561	-0.0130341	0.989788	0.817089	-0.232459	-0.060727	0.554547	0.284065	-1.08235	-0.00605994	0.985959	0.913112	-0.109643	0.011326	0.947578	0.83964	0.203364	-0.0315145	0.752862	0.587822	-0.545365	0.00203985	0.988282	0.970723	0.0368783
ENSRNOG00000060568	171070	Ptpn21	2.59222	3.47978	2.06301	http://www.ensembl.org/Rattus_norvegicus/Gene/Summary?g=ENSRNOG00000060568	0.0482569	0.985325	0.694721	0.394631	0.369162	0.054996	0.0024599	3.18238	0.124952	0.713665	0.296844	1.05375	0.0134347	0.971975	0.912977	0.109814	0.164848	0.371855	0.185547	1.34154	-0.0737623	0.760321	0.550746	-0.600534
ENSRNOG00000060569	NA	NA	0.145786	0.683797	-0.338974	http://www.ensembl.org/Rattus_norvegicus/Gene/Summary?g=ENSRNOG00000060569	-0.00112249	0.999519	0.993666	-0.00797708	-0.156109	0.549809	0.280015	-1.0916	-0.216188	0.54912	0.135704	-1.51537	0.0243839	0.954936	0.861917	0.174794	-0.0299988	0.910453	0.837211	-0.206489	-0.0645167	0.821104	0.647017	-0.460571
ENSRNOG00000060571	362278	Tmem189	5.4489	5.66607	5.19375	http://www.ensembl.org/Rattus_norvegicus/Gene/Summary?g=ENSRNOG00000060571	-0.00463154	0.99411	0.910281	-0.113231	-0.0833608	0.222309	0.0472137	-2.03236	-0.0165818	0.921365	0.684261	-0.408931	0.0399654	0.672546	0.329878	0.983531	0.0330002	0.631026	0.435728	0.785465	0.0222177	0.781863	0.585455	0.548837
ENSRNOG00000060572	311118	Tlk1	6.02354	6.17303	5.82575	http://www.ensembl.org/Rattus_norvegicus/Gene/Summary?g=ENSRNOG00000060572	0.0326956	0.945873	0.270205	1.1144	-0.0376399	0.469706	0.205686	-1.28147	0.00294199	0.98694	0.920076	0.100824	0.0676101	0.197823	0.0245744	2.31498	-0.0574446	0.184196	0.064624	-1.8877	-0.0373933	0.457624	0.207046	-1.27757
ENSRNOG00000060574	NA	NA	-0.109511	0.607323	-0.87563	http://www.ensembl.org/Rattus_norvegicus/Gene/Summary?g=ENSRNOG00000060574	0.289064	0.851158	0.0809161	1.77984	-0.108636	0.749578	0.525862	-0.638616	0.24994	0.537677	0.12754	1.54849	0.374426	0.192247	0.0232107	2.33869	0.0377481	0.905446	0.827706	0.218738	0.19179	0.501256	0.244068	1.17817
ENSRNOG00000060577	NA	NA	0.859541	1.72316	0.140264	http://www.ensembl.org/Rattus_norvegicus/Gene/Summary?g=ENSRNOG00000060577	0.0509657	0.985417	0.705082	0.380547	0.124848	0.614571	0.348478	0.946048	-0.446394	0.119858	0.00273896	-3.14503	-0.0353154	0.929804	0.794686	-0.261564	-0.188839	0.379614	0.191807	-1.32236	-0.321707	0.133477	0.0251635	-2.3051
ENSRNOG00000060580	501665	Slc10a3	2.39852	2.72386	1.96545	http://www.ensembl.org/Rattus_norvegicus/Gene/Summary?g=ENSRNOG00000060580	0.0965319	0.945064	0.264504	1.12792	0.157616	0.266866	0.0675344	1.86687	0.0947902	0.686801	0.265074	1.12656	0.0732652	0.716248	0.395177	0.857331	0.0839148	0.548549	0.344775	0.953404	0.149759	0.264145	0.0796519	1.78753
ENSRNOG00000060594	29515	Atn1	3.35416	3.66607	2.95436	http://www.ensembl.org/Rattus_norvegicus/Gene/Summary?g=ENSRNOG00000060594	-0.0450497	0.983328	0.586735	-0.546959	0.176674	0.181493	0.0301905	2.22826	-0.0552615	0.841747	0.498321	-0.681887	-0.0930192	0.611037	0.264173	-1.12871	0.161641	0.162938	0.053888	1.97221	-0.0275402	0.872563	0.735191	-0.340037
ENSRNOG00000060597	170933	Syf2	5.21738	5.37485	5.05028	http://www.ensembl.org/Rattus_norvegicus/Gene/Summary?g=ENSRNOG00000060597	0.0483584	0.871761	0.128421	1.54483	0.00390037	0.95966	0.901283	0.124645	0.00564279	0.970016	0.856644	0.181543	0.0244327	0.750057	0.437827	0.781856	-0.00751621	0.900135	0.81741	-0.232044	0.0176071	0.776126	0.573596	0.566327
ENSRNOG00000060599	24922	Gabrb3	6.97758	7.18686	6.69477	http://www.ensembl.org/Rattus_norvegicus/Gene/Summary?g=ENSRNOG00000060599	-0.0627573	0.867951	0.118234	-1.58837	-0.188855	0.00793942	1.51975e-05	-4.76982	-0.0900114	0.301836	0.0264183	-2.28473	-0.0451224	0.604392	0.257761	-1.14419	-0.180913	0.00127506	5.09481e-05	-4.41505	-0.130326	0.0242426	0.00173012	-3.30309
ENSRNOG00000060602	NA	NA	0.455865	1.12859	-0.13732	http://www.ensembl.org/Rattus_norvegicus/Gene/Summary?g=ENSRNOG00000060602	0.0316187	0.989788	0.828115	0.21821	-0.140986	0.612052	0.344828	-0.953298	0.0487844	0.935701	0.733039	0.342913	-0.027025	0.952112	0.85338	-0.185724	0.138324	0.552851	0.349511	0.944006	-0.120242	0.663633	0.414248	-0.822999
ENSRNOG00000060603	308631	Nhsl1	5.398	5.78452	5.07707	http://www.ensembl.org/Rattus_norvegicus/Gene/Summary?g=ENSRNOG00000060603	-0.0287367	0.983328	0.658398	-0.444666	0.00470728	0.977427	0.941835	0.0733158	-0.0567576	0.773363	0.38025	-0.884927	-0.0868336	0.534076	0.185516	-1.34163	-0.154237	0.0983435	0.0260924	-2.28994	-0.188445	0.0506941	0.00541508	-2.90213
ENSRNOG00000060604	103694910	LOC103694910	2.14727	2.40541	1.88907	http://www.ensembl.org/Rattus_norvegicus/Gene/Summary?g=ENSRNOG00000060604	-0.023874	0.986477	0.718039	-0.363041	0.0129088	0.933135	0.843267	0.198702	-0.0125763	0.966533	0.845944	-0.195263	0.00254542	0.99109	0.968973	0.0390838	0.0142991	0.907486	0.83194	0.213278	-0.00571348	0.971887	0.929833	-0.0884806
ENSRNOG00000060614	554172	Pxdn	5.52843	5.88298	5.00284	http://www.ensembl.org/Rattus_norvegicus/Gene/Summary?g=ENSRNOG00000060614	-0.0795122	0.963762	0.354125	-0.934929	-0.0171235	0.931439	0.839844	-0.203101	-0.0709705	0.787978	0.403071	-0.842999	-0.0562189	0.792109	0.509194	-0.664654	-0.307187	0.0115943	0.00117241	-3.43392	-0.210696	0.104473	0.0166982	-2.47273
ENSRNOG00000060615	303188	Rai1	6.39181	6.63544	6.24385	http://www.ensembl.org/Rattus_norvegicus/Gene/Summary?g=ENSRNOG00000060615	-0.0118607	0.986817	0.762896	-0.30326	0.0335753	0.652928	0.392423	0.862372	-0.0321345	0.793693	0.412802	-0.825569	-0.0777335	0.292359	0.0523239	-1.98571	0.000999283	0.989255	0.980333	0.02477	-0.0807718	0.184029	0.0434456	-2.06964
ENSRNOG00000060617	100310845	Uty	5.10505	5.3441	4.92876	http://www.ensembl.org/Rattus_norvegicus/Gene/Summary?g=ENSRNOG00000060617	0.00711723	0.991239	0.865745	0.1699	0.0136461	0.882188	0.744668	0.327407	0.00690948	0.972467	0.868161	0.166813	-0.0518401	0.57415	0.222029	-1.23588	-0.122339	0.0408228	0.00715501	-2.79949	-0.0888263	0.171079	0.0385555	-2.12247
ENSRNOG00000060618	NA	NA	1.83569	2.09854	1.63264	http://www.ensembl.org/Rattus_norvegicus/Gene/Summary?g=ENSRNOG00000060618	-0.117577	0.554835	0.0126176	-2.58345	-0.152257	0.0476316	0.00153372	-3.34389	-0.116384	0.211092	0.0119383	-2.60499	-0.134215	0.0778147	0.00463472	-2.95856	-0.226163	0.000598104	1.69405e-05	-4.73835	-0.123055	0.0674636	0.0083117	-2.74339
ENSRNOG00000060623	501664	Fam3a	3.77004	4.03425	3.551	http://www.ensembl.org/Rattus_norvegicus/Gene/Summary?g=ENSRNOG00000060623	-0.0131039	0.989788	0.829006	-0.217061	0.148414	0.126822	0.0145471	2.52759	0.0533019	0.76513	0.369227	0.905746	0.0298558	0.852051	0.619077	0.500138	0.0400353	0.699574	0.517731	0.651262	-0.0765472	0.459591	0.208523	-1.27337
ENSRNOG00000060626	171525	Polk	3.26577	3.5122	3.04586	http://www.ensembl.org/Rattus_norvegicus/Gene/Summary?g=ENSRNOG00000060626	-0.012282	0.990709	0.835544	-0.208636	-0.0173179	0.894789	0.768733	-0.295566	-0.00915838	0.974056	0.874745	-0.158409	0.00277987	0.989173	0.962233	0.0475787	0.0854451	0.331824	0.156897	1.43623	-0.00151096	0.991766	0.979288	-0.0260855
ENSRNOG00000060629	103694855	LOC103694855	2.69637	4.3409	1.92024	http://www.ensembl.org/Rattus_norvegicus/Gene/Summary?g=ENSRNOG00000060629	0.193674	0.973475	0.419905	0.813003	0.335491	0.407456	0.154683	1.44409	0.338576	0.563661	0.145481	1.47773	0.102837	0.877201	0.670691	0.427611	0.428778	0.205642	0.0757191	1.81209	0.135771	0.772953	0.569816	0.571938
ENSRNOG00000060665	140935	Afap1	4.85831	5.24871	4.61793	http://www.ensembl.org/Rattus_norvegicus/Gene/Summary?g=ENSRNOG00000060665	-0.0239476	0.983328	0.673756	-0.423379	0.0316256	0.78069	0.574407	0.565124	-0.082733	0.564966	0.146783	-1.47287	-0.108792	0.317308	0.0610183	-1.91465	-0.0463849	0.626944	0.430357	-0.794745	-0.16383	0.0522447	0.00566881	-2.8854
ENSRNOG00000060675	NA	NA	0.651295	1.18028	-0.0651123	http://www.ensembl.org/Rattus_norvegicus/Gene/Summary?g=ENSRNOG00000060675	0.194829	0.871761	0.131273	1.53314	-0.0838756	0.749929	0.526406	-0.637773	-0.110976	0.785028	0.399758	-0.848992	-0.0611784	0.863964	0.64274	-0.46658	0.0948328	0.66561	0.476184	0.717626	0.148142	0.503431	0.246095	1.17305
ENSRNOG00000060680	NA	NA	0.232972	0.960347	-0.599996	http://www.ensembl.org/Rattus_norvegicus/Gene/Summary?g=ENSRNOG00000060680	0.479509	0.440079	0.00659054	2.82999	0.370105	0.193482	0.0350629	2.16392	0.393296	0.289806	0.02404	2.32413	0.492078	0.0826958	0.00517088	2.91892	0.336429	0.180201	0.0625126	1.90333	0.452783	0.0734426	0.00954092	2.69116
ENSRNOG00000060687	85267	Slc24a3	6.32383	6.63635	5.9539	http://www.ensembl.org/Rattus_norvegicus/Gene/Summary?g=ENSRNOG00000060687	-0.121303	0.823791	0.0581364	-1.93719	-0.189025	0.0683797	0.00393974	-3.01683	-0.0930946	0.555525	0.140195	-1.49783	-0.083235	0.536503	0.18775	-1.33473	-0.111722	0.228973	0.0896866	-1.72915	-0.0981832	0.336918	0.120476	-1.57854
ENSRNOG00000060689	500323	Parp11	3.83507	4.06379	3.5421	http://www.ensembl.org/Rattus_norvegicus/Gene/Summary?g=ENSRNOG00000060689	0.0392509	0.974627	0.45742	0.748658	-0.0580933	0.5464	0.276842	-1.09892	0.00935002	0.970016	0.857434	0.180531	-0.0623388	0.591603	0.243929	-1.17852	-0.0655021	0.434547	0.236494	-1.19755	-0.0381714	0.704544	0.468588	-0.730102
ENSRNOG00000060693	292767	Catsperg	1.92008	2.52555	1.14324	http://www.ensembl.org/Rattus_norvegicus/Gene/Summary?g=ENSRNOG00000060693	-0.15832	0.940895	0.2485	-1.16702	-0.0355702	0.90455	0.788529	-0.2696	-0.0431862	0.938622	0.741877	-0.331121	-0.617196	0.00843854	9.7856e-05	-4.21924	-0.371391	0.0610985	0.0128748	-2.57557	-0.341527	0.103411	0.0162952	-2.4825
ENSRNOG00000060694	57027	Adam17	4.4643	4.72783	4.20827	http://www.ensembl.org/Rattus_norvegicus/Gene/Summary?g=ENSRNOG00000060694	0.051048	0.967991	0.373389	0.897839	0.0455653	0.679023	0.424109	0.805627	0.0135935	0.957997	0.810026	0.241612	-0.0382626	0.79019	0.506285	-0.669246	0.10532	0.204587	0.0751323	1.81585	-0.00774023	0.9525	0.891592	-0.136956
ENSRNOG00000060701	NA	NA	2.52109	2.77925	2.14826	http://www.ensembl.org/Rattus_norvegicus/Gene/Summary?g=ENSRNOG00000060701	-0.0287817	0.985417	0.699454	-0.388187	-0.0272605	0.866304	0.71263	-0.370334	0.099706	0.588194	0.167833	1.39862	0.0136989	0.951932	0.852291	0.18712	-0.0341192	0.799844	0.655681	-0.448453	0.00712006	0.967993	0.922168	0.0981765
ENSRNOG00000060707	689688	Atg2a	5.69351	5.88516	5.52714	http://www.ensembl.org/Rattus_norvegicus/Gene/Summary?g=ENSRNOG00000060707	-0.0333682	0.966436	0.366848	-0.910293	-0.0139071	0.861763	0.704551	-0.381267	-0.0974543	0.197317	0.0100809	-2.67015	-0.0804197	0.229343	0.0327739	-2.19309	0.0123427	0.857279	0.744403	0.327759	-0.048636	0.434052	0.187473	-1.33559
ENSRNOG00000060709	NA	NA	0.493328	1.08626	-0.227815	http://www.ensembl.org/Rattus_norvegicus/Gene/Summary?g=ENSRNOG00000060709	0.25978	0.871761	0.135284	1.51704	0.236327	0.429956	0.172256	1.38395	0.110628	0.852425	0.52221	0.644283	0.258207	0.463196	0.135328	1.51686	0.280194	0.27177	0.115652	1.59989	0.245758	0.386347	0.15266	1.45135
ENSRNOG00000060718	NA	NA	2.69735	2.92544	2.51329	http://www.ensembl.org/Rattus_norvegicus/Gene/Summary?g=ENSRNOG00000060718	-0.124957	0.348592	0.00283488	-3.13302	-0.131799	0.048859	0.00164471	-3.32026	-0.107273	0.179088	0.00821212	-2.74793	-0.11963	0.0703506	0.0038868	-3.02165	-0.220396	0.000180933	2.51779e-06	-5.2823	-0.125733	0.0289048	0.00232334	-3.20213
ENSRNOG00000060723	NA	NA	6.08924	6.26485	5.97959	http://www.ensembl.org/Rattus_norvegicus/Gene/Summary?g=ENSRNOG00000060723	-0.0413624	0.905831	0.172433	-1.38337	-0.0365255	0.49345	0.225847	-1.22559	0.00460091	0.974879	0.877139	0.155356	-0.00732603	0.934925	0.80656	-0.246112	-0.0708678	0.0978796	0.0258768	-2.29341	-0.0292907	0.589651	0.328409	-0.986551
ENSRNOG00000060724	NA	NA	1.16473	1.66018	0.606157	http://www.ensembl.org/Rattus_norvegicus/Gene/Summary?g=ENSRNOG00000060724	-0.153563	0.898738	0.166423	-1.40336	-0.022998	0.926529	0.830192	-0.215532	-0.126561	0.66643	0.242222	-1.18285	-0.0119357	0.971171	0.911193	-0.112076	-0.173013	0.296582	0.132205	-1.52936	-0.103988	0.594952	0.335658	-0.971736
ENSRNOG00000060728	64158	Tuba1a	8.61267	8.78928	8.43792	http://www.ensembl.org/Rattus_norvegicus/Gene/Summary?g=ENSRNOG00000060728	-0.00942096	0.986477	0.745135	-0.326787	-0.0266434	0.62353	0.359467	-0.924517	-0.0308269	0.708754	0.289307	-1.07052	-0.0716562	0.157955	0.0161941	-2.48499	-0.0404647	0.365655	0.180797	-1.35642	-0.010329	0.865595	0.721255	-0.358713
ENSRNOG00000060729	288364	Qtrt2	2.08141	2.40461	1.41829	http://www.ensembl.org/Rattus_norvegicus/Gene/Summary?g=ENSRNOG00000060729	-0.0964587	0.961495	0.337305	-0.9684	-0.134546	0.442604	0.182133	-1.3522	-0.110398	0.685849	0.263323	-1.13075	-0.0122353	0.967025	0.900536	-0.125593	0.0113512	0.952314	0.910349	0.113145	0.00854466	0.971846	0.929609	0.0887636
ENSRNOG00000060738	108348153	LOC108348153	2.04881	2.45498	1.69676	http://www.ensembl.org/Rattus_norvegicus/Gene/Summary?g=ENSRNOG00000060738	0.142041	0.827391	0.0600052	1.92247	-0.15439	0.230271	0.0509798	-1.99758	-0.0259548	0.934467	0.72963	-0.347475	0.0332091	0.873237	0.659948	0.442508	-0.0970293	0.422187	0.225833	-1.22563	0.0461409	0.75125	0.535697	0.623456
ENSRNOG00000060738	100909986	LOC100909986	2.04881	2.45498	1.69676	http://www.ensembl.org/Rattus_norvegicus/Gene/Summary?g=ENSRNOG00000060738	0.142041	0.827391	0.0600052	1.92247	-0.15439	0.230271	0.0509798	-1.99758	-0.0259548	0.934467	0.72963	-0.347475	0.0332091	0.873237	0.659948	0.442508	-0.0970293	0.422187	0.225833	-1.22563	0.0461409	0.75125	0.535697	0.623456
ENSRNOG00000060738	501668	Dmrtc1a	2.04881	2.45498	1.69676	http://www.ensembl.org/Rattus_norvegicus/Gene/Summary?g=ENSRNOG00000060738	0.142041	0.827391	0.0600052	1.92247	-0.15439	0.230271	0.0509798	-1.99758	-0.0259548	0.934467	0.72963	-0.347475	0.0332091	0.873237	0.659948	0.442508	-0.0970293	0.422187	0.225833	-1.22563	0.0461409	0.75125	0.535697	0.623456
ENSRNOG00000060742	NA	NA	2.59207	2.82065	2.41419	http://www.ensembl.org/Rattus_norvegicus/Gene/Summary?g=ENSRNOG00000060742	-0.131184	0.348592	0.00195062	-3.26221	-0.135363	0.0463614	0.00136469	-3.38317	-0.107029	0.185138	0.00879531	-2.72205	-0.13267	0.0457989	0.00165013	-3.31915	-0.212915	0.000276351	5.29755e-06	-5.07202	-0.129304	0.0259168	0.00192174	-3.26731
ENSRNOG00000060750	300813	Rnf111	5.8145	5.93076	5.72171	http://www.ensembl.org/Rattus_norvegicus/Gene/Summary?g=ENSRNOG00000060750	-0.0136679	0.983328	0.608699	-0.515037	-0.0478945	0.283715	0.0765736	-1.80667	-0.0157165	0.868305	0.553063	-0.597034	0.00594867	0.940382	0.822776	0.225105	-0.0601732	0.114899	0.032861	-2.19195	-0.0269712	0.572912	0.311076	-1.02288
ENSRNOG00000060753	29579	Esyt1	3.69886	4.38414	3.33928	http://www.ensembl.org/Rattus_norvegicus/Gene/Summary?g=ENSRNOG00000060753	0.060578	0.983328	0.552112	0.59847	0.231227	0.155929	0.0225043	2.35147	0.149115	0.548948	0.135224	1.51728	0.00519338	0.988427	0.959371	0.0511884	0.29533	0.0308972	0.00485232	2.94198	0.218012	0.147688	0.0300446	2.23033
ENSRNOG00000060773	360899	Sertad4	3.99171	4.26023	3.66016	http://www.ensembl.org/Rattus_norvegicus/Gene/Summary?g=ENSRNOG00000060773	-0.0537283	0.967413	0.37191	-0.900644	-0.0931805	0.365532	0.124307	-1.56207	-0.137935	0.289806	0.0241108	-2.32291	0.0316105	0.838418	0.592171	0.539007	-0.192488	0.0241672	0.00338223	-3.071	-0.114888	0.220334	0.0582262	-1.93647
ENSRNOG00000060775	361084	Lmo7	7.2717	7.47413	6.97582	http://www.ensembl.org/Rattus_norvegicus/Gene/Summary?g=ENSRNOG00000060775	-0.0808709	0.813952	0.0534079	-1.97632	-0.130031	0.0552292	0.00248903	-3.1783	-0.131229	0.109998	0.00225229	-3.21285	-0.0481018	0.59213	0.24426	-1.17768	-0.214742	0.000281628	5.53857e-06	-5.05937	-0.125032	0.0373212	0.00348209	-3.06071
ENSRNOG00000060793	299027	Eif2s3	6.79789	6.89981	6.6799	http://www.ensembl.org/Rattus_norvegicus/Gene/Summary?g=ENSRNOG00000060793	0.0211337	0.973475	0.412723	0.825708	-0.0484254	0.259767	0.0641542	-1.89114	0.00860704	0.937388	0.737067	0.337533	0.0222659	0.713121	0.387559	0.87133	-0.033455	0.404981	0.212138	-1.26316	0.0048918	0.932339	0.848687	0.191742
ENSRNOG00000060803	NA	NA	-0.0107286	0.685157	-0.465461	http://www.ensembl.org/Rattus_norvegicus/Gene/Summary?g=ENSRNOG00000060803	-0.132386	0.953437	0.290022	-1.06891	0.0585158	0.815654	0.628103	0.487272	-0.151288	0.645733	0.221345	-1.23774	-0.132757	0.634402	0.285456	-1.0792	-0.042005	0.853597	0.739566	-0.334201	-0.0995856	0.665823	0.416719	-0.818624
ENSRNOG00000060810	NA	NA	2.54662	3.09732	2.09863	http://www.ensembl.org/Rattus_norvegicus/Gene/Summary?g=ENSRNOG00000060810	-0.0939905	0.972716	0.385991	-0.874234	-0.131751	0.49299	0.225578	-1.22631	-0.288009	0.20291	0.0107489	-2.64554	-0.151376	0.50583	0.165884	-1.40518	-0.258792	0.0999395	0.0267614	-2.27931	-0.173794	0.319827	0.11048	-1.62359
ENSRNOG00000060816	NA	NA	8.21854	8.76629	7.93936	http://www.ensembl.org/Rattus_norvegicus/Gene/Summary?g=ENSRNOG00000060816	-0.0747676	0.955628	0.304822	-1.03633	0.00871404	0.960683	0.904154	0.121002	-0.109332	0.548948	0.135223	-1.51728	0.0336443	0.863625	0.642244	0.467278	-0.0139879	0.918514	0.851905	-0.187615	-0.0767733	0.552141	0.291456	-1.06571
ENSRNOG00000060817	498798	Stam	6.13074	6.26144	5.98849	http://www.ensembl.org/Rattus_norvegicus/Gene/Summary?g=ENSRNOG00000060817	-0.0109558	0.983757	0.680594	-0.413965	-0.0902812	0.0455987	0.00127529	-3.40586	-0.030072	0.679629	0.258336	-1.14279	-0.0132937	0.851012	0.616752	-0.503467	-0.1079	0.00384207	0.000251793	-3.92888	-0.0539263	0.190182	0.0458726	-2.04532
ENSRNOG00000060821	362277	Rnf114	4.98012	5.14482	4.86358	http://www.ensembl.org/Rattus_norvegicus/Gene/Summary?g=ENSRNOG00000060821	-0.0180294	0.983328	0.627313	-0.488395	-0.00814317	0.924069	0.825361	-0.221765	-0.00595054	0.973655	0.870909	-0.163303	-0.0397013	0.634806	0.286099	-1.07774	-0.00608971	0.930395	0.873104	-0.160503	0.0184458	0.802071	0.614508	0.506684
ENSRNOG00000060825	305505	Ccm2	4.78651	4.9714	4.64134	http://www.ensembl.org/Rattus_norvegicus/Gene/Summary?g=ENSRNOG00000060825	0.0217211	0.983328	0.590808	0.540998	0.0779237	0.240343	0.055187	1.96126	0.0499398	0.639439	0.212105	1.26325	0.0699082	0.371857	0.0847896	1.75692	0.0646125	0.281417	0.121958	1.57212	0.0311792	0.681088	0.435502	0.785854
ENSRNOG00000060831	308015	Clca1	0.944249	2.38622	-0.00576248	http://www.ensembl.org/Rattus_norvegicus/Gene/Summary?g=ENSRNOG00000060831	0.374335	0.871133	0.121825	1.57269	0.107051	0.837744	0.6641	0.436739	0.148466	0.861409	0.540842	0.615582	0.157521	0.797802	0.518828	0.649551	0.128607	0.770297	0.612828	0.509096	0.0884395	0.863467	0.718114	0.362939
ENSRNOG00000060832	NA	NA	0.732065	0.963407	0.543668	http://www.ensembl.org/Rattus_norvegicus/Gene/Summary?g=ENSRNOG00000060832	-0.113464	0.769133	0.0412318	-2.09288	-0.118026	0.188995	0.0333268	-2.18589	-0.0909267	0.472416	0.0933276	-1.7093	-0.123021	0.206502	0.0268401	-2.27807	-0.197908	0.0100827	0.000956757	-3.50125	-0.0971191	0.254475	0.0745139	-1.81984
ENSRNOG00000060836	NA	NA	6.99469	7.48819	6.58148	http://www.ensembl.org/Rattus_norvegicus/Gene/Summary?g=ENSRNOG00000060836	0.00651642	0.994509	0.929939	0.0883468	0.0521619	0.720934	0.481307	0.709274	-0.131765	0.447793	0.0799089	-1.78596	0.0632063	0.716248	0.393995	0.859492	0.0586868	0.637791	0.44396	0.771372	-0.0492947	0.730846	0.506127	-0.669495
ENSRNOG00000060837	NA	NA	1.91162	2.32638	1.43412	http://www.ensembl.org/Rattus_norvegicus/Gene/Summary?g=ENSRNOG00000060837	-0.11916	0.909846	0.17735	-1.36741	-0.0658228	0.696099	0.446784	-0.766575	-0.110754	0.627376	0.20022	-1.29732	-0.337917	0.0199933	0.000423953	-3.76473	-0.316609	0.012375	0.00128051	-3.4045	-0.205836	0.122564	0.0217905	-2.36474
ENSRNOG00000060846	315914	Morc4	2.34084	2.71091	1.84394	http://www.ensembl.org/Rattus_norvegicus/Gene/Summary?g=ENSRNOG00000060846	-0.1771	0.729007	0.0328007	-2.19274	-0.0736358	0.620195	0.355505	-0.932229	-0.0393742	0.894476	0.61378	-0.507729	-0.0932301	0.592279	0.244938	-1.17597	-0.188513	0.102271	0.02765	-2.26555	-0.223165	0.0632736	0.00751121	-2.78138
ENSRNOG00000060849	498485	Rcor2l1	2.09312	2.55063	1.69319	http://www.ensembl.org/Rattus_norvegicus/Gene/Summary?g=ENSRNOG00000060849	-0.140124	0.8336	0.0658594	-1.87876	0.0189607	0.907571	0.794027	0.262423	-0.118393	0.506972	0.110122	-1.62527	-0.209742	0.100037	0.00718575	-2.7979	-0.0809047	0.4942	0.291335	-1.06598	-0.20187	0.070119	0.00883282	-2.72044
ENSRNOG00000060849	305811	Rcor2	2.09312	2.55063	1.69319	http://www.ensembl.org/Rattus_norvegicus/Gene/Summary?g=ENSRNOG00000060849	-0.140124	0.8336	0.0658594	-1.87876	0.0189607	0.907571	0.794027	0.262423	-0.118393	0.506972	0.110122	-1.62527	-0.209742	0.100037	0.00718575	-2.7979	-0.0809047	0.4942	0.291335	-1.06598	-0.20187	0.070119	0.00883282	-2.72044
ENSRNOG00000060851	NA	NA	1.98365	2.34941	1.62352	http://www.ensembl.org/Rattus_norvegicus/Gene/Summary?g=ENSRNOG00000060851	-0.0761977	0.952389	0.288475	-1.07238	-0.0439145	0.756018	0.534588	-0.625158	-0.0637526	0.76093	0.363546	-0.916633	-0.121698	0.386971	0.0930567	-1.71076	-0.0887725	0.426706	0.230078	-1.21434	-0.118305	0.299931	0.0988177	-1.68056
ENSRNOG00000060853	298917	Iah1	3.74396	4.00056	3.46835	http://www.ensembl.org/Rattus_norvegicus/Gene/Summary?g=ENSRNOG00000060853	0.0579124	0.967343	0.370781	0.902787	0.0500265	0.688577	0.437175	0.782977	0.0050924	0.98864	0.936447	0.0801209	0.0793644	0.569468	0.217487	1.2483	0.0784251	0.435709	0.237675	1.1945	0.0911151	0.388539	0.154092	1.4462
ENSRNOG00000060863	NA	NA	6.30009	6.45047	6.01528	http://www.ensembl.org/Rattus_norvegicus/Gene/Summary?g=ENSRNOG00000060863	0.000912233	0.998663	0.983745	0.0204712	-0.160624	0.0387136	0.000741385	-3.58482	-0.00698692	0.974152	0.875323	-0.157672	0.00923903	0.94613	0.836144	0.207862	-0.108744	0.0889992	0.0225167	-2.35124	-0.056362	0.461594	0.210288	-1.26837
ENSRNOG00000060869	363520	Irak1	6.57933	6.68798	6.46176	http://www.ensembl.org/Rattus_norvegicus/Gene/Summary?g=ENSRNOG00000060869	-0.00358593	0.992208	0.886861	-0.142974	-0.0140861	0.781625	0.576106	-0.562611	0.00599562	0.957997	0.811038	0.2403	-0.0190393	0.757062	0.450645	-0.760041	0.000410712	0.993593	0.987404	0.0158629	-0.0140309	0.777616	0.576738	-0.561675
ENSRNOG00000060878	NA	NA	2.58103	2.88621	2.23126	http://www.ensembl.org/Rattus_norvegicus/Gene/Summary?g=ENSRNOG00000060878	-0.0928417	0.891413	0.156538	-1.4375	-0.15465	0.150439	0.0206544	-2.3867	-0.096757	0.544408	0.132359	-1.52874	-0.199027	0.0670853	0.00361854	-3.04709	-0.195022	0.0340555	0.00560263	-2.8897	-0.0192054	0.886847	0.760707	-0.30615
ENSRNOG00000060879	100910996	LOC100910996	2.99143	3.43697	2.06144	http://www.ensembl.org/Rattus_norvegicus/Gene/Summary?g=ENSRNOG00000060879	0.272995	0.604845	0.0158557	2.49341	-0.0755644	0.74157	0.513168	-0.658406	0.143792	0.622334	0.195461	1.31138	0.239084	0.231524	0.0332487	2.1869	0.194365	0.234504	0.0928164	1.71205	0.192917	0.270524	0.0831237	1.76667
ENSRNOG00000060896	NA	NA	6.78779	9.05737	6.27392	http://www.ensembl.org/Rattus_norvegicus/Gene/Summary?g=ENSRNOG00000060896	-0.108192	0.98231	0.535202	-0.624215	0.442341	0.117779	0.01218	2.5972	-0.221072	0.63392	0.207623	-1.27593	-0.128509	0.762696	0.461395	-0.742023	0.0637574	0.841682	0.721638	0.358198	-0.335596	0.222669	0.0593511	-1.92758
ENSRNOG00000060898	100910418	LOC100910418	3.07218	3.57301	2.6377	http://www.ensembl.org/Rattus_norvegicus/Gene/Summary?g=ENSRNOG00000060898	-0.0650571	0.974627	0.453947	-0.75448	0.0546474	0.745151	0.519053	0.649199	0.0536596	0.852043	0.521534	0.645335	0.0705391	0.724729	0.404938	0.839635	0.196517	0.0948728	0.0247256	2.31243	0.154527	0.235983	0.0658999	1.87847
ENSRNOG00000060905	NA	NA	1.29969	1.82219	0.686561	http://www.ensembl.org/Rattus_norvegicus/Gene/Summary?g=ENSRNOG00000060905	0.0970074	0.973475	0.393406	0.860569	-0.0569246	0.811863	0.62169	-0.496405	0.134096	0.653067	0.229965	1.21464	-0.100431	0.713121	0.388212	-0.870123	0.0620347	0.758612	0.595587	0.534027	0.0109359	0.968189	0.922894	0.0972573
ENSRNOG00000060912	290868	Qars	5.79793	5.90939	5.66607	http://www.ensembl.org/Rattus_norvegicus/Gene/Summary?g=ENSRNOG00000060912	-0.0114265	0.985148	0.692585	-0.397545	-0.0210149	0.710868	0.46671	-0.733205	-0.0132172	0.903658	0.644798	-0.463687	-0.0250816	0.712476	0.385867	-0.874464	-0.0128415	0.806604	0.666514	-0.433392	0.0373379	0.443183	0.194977	1.31283
ENSRNOG00000060913	NA	NA	0.651171	0.875212	0.445769	http://www.ensembl.org/Rattus_norvegicus/Gene/Summary?g=ENSRNOG00000060913	-0.112165	0.81113	0.0526743	-1.98265	-0.113042	0.228527	0.0498686	-2.00761	-0.0843483	0.547729	0.134375	-1.52065	-0.109257	0.308461	0.0574978	-1.94231	-0.180466	0.0242438	0.00340709	-3.06841	-0.0963463	0.283235	0.0895631	-1.72983
ENSRNOG00000060914	287199	Nudcd2	3.24772	3.45413	2.81154	http://www.ensembl.org/Rattus_norvegicus/Gene/Summary?g=ENSRNOG00000060914	0.0223235	0.983757	0.680608	0.413946	-0.0612604	0.534858	0.264611	-1.12767	-0.103516	0.407801	0.0608283	-1.91611	-0.0584795	0.635515	0.286592	-1.07663	-0.10096	0.212322	0.0794701	-1.78864	-0.168555	0.0358403	0.00328433	-3.08136
ENSRNOG00000060927	NA	NA	2.44078	2.80274	2.11221	http://www.ensembl.org/Rattus_norvegicus/Gene/Summary?g=ENSRNOG00000060927	0.0224132	0.985417	0.699943	0.387523	0.0267546	0.825282	0.643666	0.465277	0.0623743	0.696995	0.274346	1.10471	0.129837	0.202348	0.025649	2.29711	0.1687	0.0326503	0.00527259	2.91184	0.00244397	0.985939	0.966044	0.0427743
ENSRNOG00000060931	689249	Rspry1	4.4779	4.71788	4.25319	http://www.ensembl.org/Rattus_norvegicus/Gene/Summary?g=ENSRNOG00000060931	0.00596798	0.992208	0.895495	0.131996	0.0305697	0.731862	0.498646	0.68137	0.0135401	0.94507	0.762457	0.30384	-0.0339542	0.760445	0.45624	-0.750634	-0.0518717	0.474882	0.273456	-1.10678	-0.042893	0.602383	0.344321	-0.954308
ENSRNOG00000060936	309295	Ikbkg	3.06474	3.33455	2.76213	http://www.ensembl.org/Rattus_norvegicus/Gene/Summary?g=ENSRNOG00000060936	0.09667	0.871761	0.131653	1.5316	0.140741	0.17596	0.0283002	2.25572	0.211715	0.0748859	0.00106689	3.46524	0.146397	0.189428	0.0226696	2.34845	0.072342	0.472915	0.271383	1.11163	0.165876	0.073693	0.00958092	2.68957
ENSRNOG00000060937	NA	NA	3.20141	3.54824	2.80812	http://www.ensembl.org/Rattus_norvegicus/Gene/Summary?g=ENSRNOG00000060937	-0.0636228	0.972716	0.386814	-0.87271	0.041696	0.772912	0.560942	0.585184	0.0427931	0.864293	0.546351	0.607195	0.0204732	0.921872	0.775783	0.286297	0.173014	0.0823466	0.0200696	2.39843	0.0273812	0.852296	0.700485	0.386786
ENSRNOG00000060946	100910506	LOC100910506	5.79999	5.97314	5.55751	http://www.ensembl.org/Rattus_norvegicus/Gene/Summary?g=ENSRNOG00000060946	-0.0882643	0.366626	0.00382662	-3.02721	-0.156999	0.00311392	1.79253e-06	-5.37765	-0.121515	0.0264058	0.000106736	-4.19291	-0.201271	1.18057e-05	7.82302e-09	-6.86901	-0.197201	1.0656e-05	2.96567e-08	-6.50667	-0.180533	1.74898e-05	9.15573e-08	-6.1992
ENSRNOG00000060946	29647	Cask	5.79999	5.97314	5.55751	http://www.ensembl.org/Rattus_norvegicus/Gene/Summary?g=ENSRNOG00000060946	-0.0882643	0.366626	0.00382662	-3.02721	-0.156999	0.00311392	1.79253e-06	-5.37765	-0.121515	0.0264058	0.000106736	-4.19291	-0.201271	1.18057e-05	7.82302e-09	-6.86901	-0.197201	1.0656e-05	2.96567e-08	-6.50667	-0.180533	1.74898e-05	9.15573e-08	-6.1992
ENSRNOG00000060950	NA	NA	1.92623	2.56761	1.26306	http://www.ensembl.org/Rattus_norvegicus/Gene/Summary?g=ENSRNOG00000060950	0.188461	0.914692	0.184892	1.34357	0.105718	0.703896	0.457058	0.749264	0.036011	0.954398	0.798883	0.256094	0.188048	0.530202	0.182928	1.34971	0.33118	0.0875987	0.0219882	2.36103	0.222936	0.319798	0.110449	1.62374
ENSRNOG00000060956	NA	NA	7.10424	7.2244	6.95903	http://www.ensembl.org/Rattus_norvegicus/Gene/Summary?g=ENSRNOG00000060956	0.0036868	0.992804	0.906336	0.118234	-0.0265211	0.658102	0.398596	-0.851103	0.00390954	0.982259	0.900377	0.125795	0.0485896	0.444894	0.12432	1.56202	-0.0408554	0.40344	0.210983	-1.26641	-0.0226853	0.704786	0.469126	-0.729216
