## Supplementary Table 1 for "Age-related Gene Expression Signatures (AGES) in rats demonstrate early, late, and linear transcriptional changes from multiple tissues" (part 21 of 21)

### Sheet: Hippocampus - all genes (continued)
SUPPLEMENTARY TABLE 1D. Multi-time-point gene expression analyses in rat hippocampus.Gene expression for each age is compared to 6 months (i.e. 9 vs 6 months, 12 vs 6 months, 18 vs 6 months, 21 vs 6 months; 24 vs 6 months, 27 vs 6 months). For each gene and each age comparison, Log2 fold change, unadjusted p-value, and p-value adjusted for the false discovery rate (FDR) is shown. t, the modified t-statistic calculated from Limma.
ENSRNOG00000060961	NA	NA	3.49362	3.79696	3.04561	http://www.ensembl.org/Rattus_norvegicus/Gene/Summary?g=ENSRNOG00000060961	-0.0703014	0.953437	0.289715	-1.0696	0.0159342	0.914195	0.805759	0.247153	-0.192025	0.154796	0.00513364	-2.92155	-0.252497	0.0200817	0.000428488	-3.76134	-0.26933	0.00443303	0.000305595	-3.86824	-0.173046	0.0811074	0.0110931	-2.6334
ENSRNOG00000060972	308624	Heca	5.79103	5.95989	5.65521	http://www.ensembl.org/Rattus_norvegicus/Gene/Summary?g=ENSRNOG00000060972	0.0305505	0.966436	0.36405	0.915663	-0.0226193	0.733239	0.500853	-0.677857	-0.0318681	0.745994	0.341904	-0.959141	-0.0159838	0.858467	0.633951	-0.47898	-0.0372902	0.488599	0.285476	-1.07915	-0.0326701	0.591023	0.330489	-0.982279
ENSRNOG00000060973	NA	NA	2.15691	2.74195	1.41568	http://www.ensembl.org/Rattus_norvegicus/Gene/Summary?g=ENSRNOG00000060973	0.031121	0.989788	0.827008	0.219639	0.00706466	0.985064	0.960325	0.0499852	0.0255747	0.969211	0.855148	0.183459	0.235176	0.382273	0.0907869	1.72308	0.257062	0.199976	0.0726175	1.83223	0.217043	0.32886	0.115693	1.59971
ENSRNOG00000060974	100909476	LOC100909476	4.28336	4.4	4.14427	http://www.ensembl.org/Rattus_norvegicus/Gene/Summary?g=ENSRNOG00000060974	0.00959315	0.986817	0.767746	0.296865	-0.0110827	0.876183	0.732348	-0.343838	0.028398	0.768995	0.375705	0.893463	-0.072126	0.222154	0.0308199	-2.21946	-0.0660058	0.164362	0.0545224	-1.96683	-0.00354254	0.962777	0.912185	-0.110818
ENSRNOG00000060979	29734	Hspa13	6.50912	6.61202	6.23606	http://www.ensembl.org/Rattus_norvegicus/Gene/Summary?g=ENSRNOG00000060979	-0.00519865	0.992208	0.883009	-0.147877	-0.0587834	0.324109	0.100451	-1.67226	0.0159438	0.905386	0.65015	0.456181	-0.0116162	0.908657	0.742007	-0.330948	-0.0871837	0.0829412	0.020319	-2.39339	-0.060038	0.288784	0.0928297	-1.71198
ENSRNOG00000060984	252893	Dnah7	2.18436	3.15098	1.34972	http://www.ensembl.org/Rattus_norvegicus/Gene/Summary?g=ENSRNOG00000060984	0.0707423	0.986477	0.736561	0.338209	0.25094	0.485509	0.21923	1.24351	0.469394	0.257295	0.0187334	2.42643	0.0968196	0.863112	0.6412	0.468747	0.19291	0.564389	0.361635	0.92032	-0.029412	0.951101	0.88852	-0.140863
ENSRNOG00000060988	684516	Kcnc4	5.06642	5.43635	4.49412	http://www.ensembl.org/Rattus_norvegicus/Gene/Summary?g=ENSRNOG00000060988	0.0398765	0.983328	0.640537	0.469681	0.116566	0.427875	0.170884	1.38847	0.0401004	0.901787	0.63501	0.477482	-0.0135139	0.959654	0.874291	-0.158989	-0.0231669	0.885646	0.7934	-0.263241	0.100162	0.493288	0.236527	1.19747
ENSRNOG00000060990	NA	NA	2.57343	2.85837	2.13613	http://www.ensembl.org/Rattus_norvegicus/Gene/Summary?g=ENSRNOG00000060990	-0.0801934	0.919535	0.215401	-1.25406	-0.174936	0.101719	0.00909299	-2.70944	-0.0934235	0.559498	0.143258	-1.48611	-0.0251857	0.886772	0.69064	-0.4002	-0.152458	0.0987897	0.0262767	-2.28698	-0.139308	0.155348	0.0328518	-2.19207
ENSRNOG00000060994	309486	Tctn3	2.31732	2.81111	1.89806	http://www.ensembl.org/Rattus_norvegicus/Gene/Summary?g=ENSRNOG00000060994	0.0453932	0.983328	0.585632	0.548577	0.0121683	0.951966	0.883649	0.147063	0.0128995	0.974152	0.875214	0.157811	-0.104321	0.574114	0.221565	-1.23714	0.0606164	0.66561	0.47633	0.717387	-0.00433819	0.983144	0.958094	-0.052798
ENSRNOG00000061004	364948	Asphd2	6.09739	6.33511	5.74206	http://www.ensembl.org/Rattus_norvegicus/Gene/Summary?g=ENSRNOG00000061004	-0.0192939	0.986477	0.751818	-0.317913	-0.0506035	0.66509	0.40755	-0.834944	0.0329208	0.883493	0.586051	0.547962	0.109853	0.346716	0.0732698	1.82794	-0.0111945	0.922326	0.8587	-0.178911	0.0138661	0.917411	0.818687	0.230391
ENSRNOG00000061005	NA	NA	0.259641	1.04823	-1.17268	http://www.ensembl.org/Rattus_norvegicus/Gene/Summary?g=ENSRNOG00000061005	0.144084	0.977413	0.502985	0.67447	0.379242	0.276062	0.0725689	1.83256	0.435863	0.337911	0.0369237	2.14141	0.431679	0.257761	0.0407881	2.09767	0.697806	0.0123845	0.0012918	3.40156	0.565094	0.0601868	0.00697546	2.80894
ENSRNOG00000061007	NA	NA	0.995034	1.62138	0.409008	http://www.ensembl.org/Rattus_norvegicus/Gene/Summary?g=ENSRNOG00000061007	0.0872211	0.983328	0.559283	0.587673	0.0951445	0.745828	0.519937	0.647821	-0.0323139	0.96135	0.82781	-0.218604	0.134343	0.694208	0.36263	0.918399	0.102202	0.687504	0.503043	0.674378	0.11359	0.683402	0.438155	0.781294
ENSRNOG00000061012	192218	Kat5	5.01429	5.1708	4.8279	http://www.ensembl.org/Rattus_norvegicus/Gene/Summary?g=ENSRNOG00000061012	-0.0196535	0.983328	0.584872	-0.549693	-0.0412222	0.523542	0.253011	-1.15582	-0.0108109	0.94438	0.760669	-0.306199	-0.0549419	0.454818	0.130258	-1.53728	0.0209393	0.740424	0.570172	0.571408	0.000358651	0.996466	0.991935	0.0101571
ENSRNOG00000061018	NA	NA	2.78341	3.06641	2.5049	http://www.ensembl.org/Rattus_norvegicus/Gene/Summary?g=ENSRNOG00000061018	-0.0158577	0.987101	0.770817	-0.292823	-0.0196261	0.869057	0.717223	-0.364139	0.00151559	0.997635	0.977312	0.0285749	0.0223548	0.880307	0.678066	0.417442	-0.109702	0.170905	0.0577264	-1.94047	-0.0860357	0.330795	0.116921	-1.5942
ENSRNOG00000061031	364754	Fzd8	1.25814	1.85571	0.489551	http://www.ensembl.org/Rattus_norvegicus/Gene/Summary?g=ENSRNOG00000061031	0.0642358	0.983328	0.614174	0.507162	0.110693	0.643203	0.380914	0.883684	-0.0943806	0.822402	0.463429	-0.738642	-0.039698	0.914813	0.757868	-0.309902	0.135914	0.498165	0.295592	1.05652	0.0249351	0.928691	0.843568	0.198316
ENSRNOG00000061038	303965	Myh15	0.140091	0.917359	-0.862304	http://www.ensembl.org/Rattus_norvegicus/Gene/Summary?g=ENSRNOG00000061038	0.0616457	0.986477	0.75326	0.316001	0.143524	0.705523	0.459425	0.745308	0.094572	0.899068	0.624324	0.492649	-0.116346	0.822672	0.56179	-0.583915	0.230073	0.445575	0.245889	1.17357	0.346158	0.242513	0.068812	1.85796
ENSRNOG00000061039	292536	Prpf31	4.56931	4.76702	4.32291	http://www.ensembl.org/Rattus_norvegicus/Gene/Summary?g=ENSRNOG00000061039	-0.0620622	0.891336	0.155525	-1.44109	-0.0608462	0.417051	0.161799	-1.41913	-0.0519624	0.650722	0.226395	-1.22413	-0.0389078	0.697189	0.367282	-0.909462	-0.0847585	0.179578	0.0621046	-1.9064	-0.039914	0.610085	0.351671	-0.939747
ENSRNOG00000061040	309758	Herc4	5.0627	5.22073	4.89289	http://www.ensembl.org/Rattus_norvegicus/Gene/Summary?g=ENSRNOG00000061040	0.00526906	0.992208	0.882983	0.14791	-0.015841	0.833576	0.657642	-0.445718	-0.0489103	0.594538	0.172947	-1.38168	-0.023145	0.797431	0.518216	-0.650504	-0.0995506	0.0505283	0.00968531	-2.68544	-0.00292839	0.973615	0.934195	-0.0829663
ENSRNOG00000061041	100910182	LOC100910182	2.79599	3.01407	2.53941	http://www.ensembl.org/Rattus_norvegicus/Gene/Summary?g=ENSRNOG00000061041	0.0342268	0.983328	0.557639	0.590142	0.0040816	0.977977	0.944046	0.070524	-0.0312294	0.884904	0.589604	-0.542758	0.0936678	0.414809	0.106837	1.64084	-0.00929723	0.932593	0.877345	-0.155093	0.0452408	0.678074	0.431035	0.793569
ENSRNOG00000061046	NA	NA	4.85808	4.97879	4.74353	http://www.ensembl.org/Rattus_norvegicus/Gene/Summary?g=ENSRNOG00000061046	-0.0509561	0.851158	0.0790177	-1.79142	-0.0463172	0.336829	0.107716	-1.63663	-0.0252501	0.766936	0.371587	-0.901256	-0.0546087	0.313651	0.0594185	-1.92705	-0.0466511	0.273913	0.116964	-1.59402	-0.0169014	0.759276	0.549219	-0.602846
ENSRNOG00000061047	NA	NA	0.121652	0.660066	-0.677281	http://www.ensembl.org/Rattus_norvegicus/Gene/Summary?g=ENSRNOG00000061047	-0.132245	0.973475	0.432293	-0.791391	-0.0372265	0.921884	0.821598	-0.226627	0.0758769	0.902124	0.637455	0.474027	0.210232	0.541708	0.192029	1.32169	-0.0567105	0.853659	0.740058	-0.333545	0.0520459	0.880626	0.748162	0.322764
ENSRNOG00000061050	313997	Mboat2	5.68448	5.91158	5.36658	http://www.ensembl.org/Rattus_norvegicus/Gene/Summary?g=ENSRNOG00000061050	-0.0210596	0.983328	0.616852	-0.503324	-0.0696772	0.326501	0.101817	-1.66541	-0.0339007	0.797169	0.417892	-0.816551	0.0462366	0.618063	0.270503	1.1137	-0.100074	0.095805	0.0250829	-2.30644	-0.0545053	0.444389	0.196001	-1.30977
ENSRNOG00000061051	NA	NA	0.429952	1.11806	-0.409608	http://www.ensembl.org/Rattus_norvegicus/Gene/Summary?g=ENSRNOG00000061051	0.0577129	0.985993	0.708967	0.375286	0.078808	0.802673	0.608268	0.515658	-0.0748937	0.900624	0.629977	-0.484611	-0.219535	0.517663	0.17336	-1.38033	0.290795	0.181121	0.0630701	1.89916	0.11195	0.699507	0.461243	0.742277
ENSRNOG00000061053	NA	NA	2.38251	2.60385	2.18438	http://www.ensembl.org/Rattus_norvegicus/Gene/Summary?g=ENSRNOG00000061053	-0.123494	0.366626	0.00415808	-2.99755	-0.128502	0.0581187	0.00282679	-3.13401	-0.102469	0.227436	0.0140141	-2.54231	-0.131435	0.0529355	0.00229407	-3.20651	-0.219591	0.000264187	4.91927e-06	-5.09307	-0.131491	0.0270529	0.0020974	-3.23736
ENSRNOG00000061058	100364335	LOC100364335	7.38834	7.47529	7.28313	http://www.ensembl.org/Rattus_norvegicus/Gene/Summary?g=ENSRNOG00000061058	-0.0210482	0.947056	0.281335	-1.08858	-0.0611217	0.0563213	0.00260613	-3.16234	-0.00434068	0.960938	0.822723	-0.225173	0.00684712	0.901418	0.724253	0.354685	-0.0705281	0.00956745	0.000890747	-3.52477	-0.0421142	0.157604	0.0335865	-2.18254
ENSRNOG00000061058	117180	Csde1	7.38834	7.47529	7.28313	http://www.ensembl.org/Rattus_norvegicus/Gene/Summary?g=ENSRNOG00000061058	-0.0210482	0.947056	0.281335	-1.08858	-0.0611217	0.0563213	0.00260613	-3.16234	-0.00434068	0.960938	0.822723	-0.225173	0.00684712	0.901418	0.724253	0.354685	-0.0705281	0.00956745	0.000890747	-3.52477	-0.0421142	0.157604	0.0335865	-2.18254
ENSRNOG00000061070	291100	Irf4	1.27374	1.90655	0.702418	http://www.ensembl.org/Rattus_norvegicus/Gene/Summary?g=ENSRNOG00000061070	0.177777	0.895056	0.161206	1.42117	0.260173	0.204394	0.0392054	2.11513	0.158474	0.631836	0.204801	1.28401	0.0865065	0.784251	0.495145	0.686961	0.28295	0.105588	0.0290715	2.24433	0.0473602	0.857848	0.707891	0.376742
ENSRNOG00000061073	293849	Zfp275	5.07146	5.28489	4.90949	http://www.ensembl.org/Rattus_norvegicus/Gene/Summary?g=ENSRNOG00000061073	-0.0259126	0.974627	0.458441	-0.74695	0.0045085	0.957322	0.896347	0.130912	-0.031719	0.758231	0.359454	-0.924542	-0.0514553	0.475378	0.143485	-1.48525	-0.0812238	0.103058	0.0279521	-2.26096	-0.124073	0.0148462	0.000755579	-3.57864
ENSRNOG00000061075	NA	NA	6.52569	7.03492	6.24157	http://www.ensembl.org/Rattus_norvegicus/Gene/Summary?g=ENSRNOG00000061075	-0.0891065	0.919535	0.212002	-1.26354	-0.12329	0.299721	0.0859977	-1.74994	-0.284754	0.0326444	0.000183711	-4.02672	-0.0602477	0.716248	0.3954	-0.856923	-0.186821	0.0631955	0.0135721	-2.55491	-0.332417	0.00111576	2.01105e-05	-4.6885
ENSRNOG00000061080	502710	Kmt2c	5.99407	6.10098	5.82861	http://www.ensembl.org/Rattus_norvegicus/Gene/Summary?g=ENSRNOG00000061080	0.0125429	0.983328	0.666834	0.432948	-0.00299916	0.967817	0.917759	-0.103757	0.0387522	0.607132	0.182959	1.34961	-0.0114326	0.888231	0.694336	-0.395156	-0.0191795	0.705298	0.524456	-0.640795	-0.0130091	0.825223	0.653573	-0.451395
ENSRNOG00000061081	NA	NA	6.33288	6.86095	6.03492	http://www.ensembl.org/Rattus_norvegicus/Gene/Summary?g=ENSRNOG00000061081	-0.0985661	0.912201	0.181722	-1.3535	-0.136115	0.265609	0.0669587	-1.87093	-0.298587	0.0326444	0.000151511	-4.08603	-0.0651564	0.701405	0.373275	-0.898056	-0.186883	0.0724626	0.0165938	-2.47524	-0.342575	0.00114661	2.11223e-05	-4.6742
ENSRNOG00000061082	NA	NA	7.008	7.49978	6.60083	http://www.ensembl.org/Rattus_norvegicus/Gene/Summary?g=ENSRNOG00000061082	0.00499668	0.994941	0.946199	0.067806	0.0529659	0.715879	0.474185	0.720898	-0.130475	0.452817	0.0825159	-1.77027	0.0647702	0.709191	0.382017	0.881625	0.0597459	0.630678	0.435385	0.786055	-0.0506045	0.723368	0.494549	-0.687914
ENSRNOG00000061083	NA	NA	6.52594	7.03534	6.24175	http://www.ensembl.org/Rattus_norvegicus/Gene/Summary?g=ENSRNOG00000061083	-0.0891174	0.919535	0.211882	-1.26388	-0.123353	0.299587	0.0857979	-1.75109	-0.284744	0.0326444	0.000183437	-4.02718	-0.0603476	0.716248	0.394556	-0.858465	-0.187022	0.0627808	0.0134654	-2.55801	-0.332525	0.00111576	1.99594e-05	-4.6907
ENSRNOG00000061085	312641	Fancd2	2.21573	2.55879	1.83734	http://www.ensembl.org/Rattus_norvegicus/Gene/Summary?g=ENSRNOG00000061085	0.0508904	0.983328	0.5553	0.593661	0.0183965	0.926562	0.830474	0.215168	-0.103604	0.658547	0.234336	-1.20316	0.00399993	0.989403	0.962981	0.0466358	0.109448	0.406977	0.213825	1.25844	-0.0398516	0.818959	0.64292	-0.466327
ENSRNOG00000061087	NA	NA	0.05312	0.752497	-1.05149	http://www.ensembl.org/Rattus_norvegicus/Gene/Summary?g=ENSRNOG00000061087	-0.0716291	0.986477	0.753688	-0.315435	-0.160259	0.723824	0.48717	-0.699777	0.00663413	0.997635	0.976223	0.0299479	0.187268	0.716248	0.395758	0.85627	-0.0252377	0.954304	0.913896	-0.10865	0.045792	0.925879	0.836633	0.207233
ENSRNOG00000061088	315305	Atf1	4.02367	4.32093	3.71652	http://www.ensembl.org/Rattus_norvegicus/Gene/Summary?g=ENSRNOG00000061088	0.0222627	0.985417	0.703179	0.383129	-0.00481846	0.975132	0.9341	-0.0830869	0.00450504	0.98875	0.937669	0.0785777	-0.0527125	0.698964	0.370764	-0.90282	0.0380318	0.706657	0.525929	0.638512	0.0208592	0.863434	0.717478	0.363796
ENSRNOG00000061091	NA	NA	2.1745	2.55491	1.79619	http://www.ensembl.org/Rattus_norvegicus/Gene/Summary?g=ENSRNOG00000061091	-0.0780599	0.961495	0.334795	-0.973489	-0.121296	0.384265	0.136941	-1.51049	0.0301604	0.924311	0.698249	0.389827	-0.0793641	0.66981	0.324726	-0.994161	-0.110208	0.375755	0.18901	-1.33087	-0.0581614	0.700817	0.463193	-0.739034
ENSRNOG00000061095	NA	NA	2.11741	2.77152	1.52359	http://www.ensembl.org/Rattus_norvegicus/Gene/Summary?g=ENSRNOG00000061095	-0.0680351	0.983328	0.589095	-0.543503	0.0298556	0.915811	0.808154	0.244042	-0.0998136	0.800232	0.422863	-0.807808	0.100033	0.731166	0.412102	0.826814	0.0364774	0.874903	0.773535	0.289249	0.00757148	0.979988	0.950624	0.0622208
ENSRNOG00000061096	102723236	Rn7sl1	14.2073	14.467	13.9837	http://www.ensembl.org/Rattus_norvegicus/Gene/Summary?g=ENSRNOG00000061096	0.0625633	0.919535	0.210439	1.26794	0.131306	0.108703	0.0103383	2.66049	0.0403423	0.796826	0.417395	0.817429	0.0741219	0.468581	0.139106	1.50204	0.226915	0.00120117	4.68019e-05	4.44027	0.0578764	0.503474	0.246224	1.17273
ENSRNOG00000061099	NA	NA	6.24183	6.41797	6.05084	http://www.ensembl.org/Rattus_norvegicus/Gene/Summary?g=ENSRNOG00000061099	-0.0240734	0.974627	0.473619	-0.721826	-0.099795	0.0705047	0.00426084	-2.98881	0.0613057	0.42582	0.0688839	1.85746	0.0223485	0.789234	0.503743	0.673269	-0.023084	0.688997	0.505231	-0.670912	-0.0085127	0.906871	0.798226	-0.25695
ENSRNOG00000061100	245966	Tmem150a	2.716	3.26942	2.36833	http://www.ensembl.org/Rattus_norvegicus/Gene/Summary?g=ENSRNOG00000061100	0.0721314	0.973475	0.428319	0.798284	0.185224	0.208093	0.0408436	2.09707	0.0688693	0.80876	0.441814	0.775031	0.0127169	0.964022	0.889004	0.140247	0.257396	0.035892	0.00605295	2.86136	0.131658	0.370378	0.141662	1.49219
ENSRNOG00000061102	171152	Taf9b	5.69086	5.8411	5.46696	http://www.ensembl.org/Rattus_norvegicus/Gene/Summary?g=ENSRNOG00000061102	-0.0129675	0.986477	0.732439	-0.343715	-0.033844	0.635799	0.372817	-0.898923	0.00935664	0.956257	0.803151	0.250542	0.0339134	0.698871	0.369816	0.904625	-0.0617855	0.277605	0.119468	-1.58294	-0.0269012	0.71009	0.476029	-0.717879
ENSRNOG00000061106	NA	NA	6.52594	7.03534	6.24175	http://www.ensembl.org/Rattus_norvegicus/Gene/Summary?g=ENSRNOG00000061106	-0.0891174	0.919535	0.211882	-1.26388	-0.123353	0.299587	0.0857979	-1.75109	-0.284744	0.0326444	0.000183437	-4.02718	-0.0603476	0.716248	0.394556	-0.858465	-0.187022	0.0627808	0.0134654	-2.55801	-0.332525	0.00111576	1.99594e-05	-4.6907
ENSRNOG00000061108	300674	Arcn1	6.96167	7.06192	6.84545	http://www.ensembl.org/Rattus_norvegicus/Gene/Summary?g=ENSRNOG00000061108	0.022355	0.940895	0.25326	1.15521	-0.0248063	0.469706	0.205425	-1.28222	0.0299384	0.537002	0.126446	1.55306	0.0147388	0.756557	0.449192	0.762497	-0.0533943	0.0523851	0.0102299	-2.66454	-0.0265264	0.418694	0.175485	-1.37342
ENSRNOG00000061114	NA	NA	2.74691	2.96063	2.56676	http://www.ensembl.org/Rattus_norvegicus/Gene/Summary?g=ENSRNOG00000061114	-0.128404	0.348592	0.00173933	-3.30129	-0.131571	0.0455987	0.00129531	-3.40065	-0.103951	0.182598	0.00854243	-2.73307	-0.123793	0.0529834	0.00230022	-3.20559	-0.216811	0.000167531	2.08707e-06	-5.335	-0.1283	0.0222081	0.00150252	-3.35082
ENSRNOG00000061118	102551095	LOC102551095	4.14578	4.33707	3.87439	http://www.ensembl.org/Rattus_norvegicus/Gene/Summary?g=ENSRNOG00000061118	0.0263373	0.983328	0.586905	0.54671	-0.0725969	0.38966	0.140733	-1.49575	-0.0548482	0.679629	0.257606	-1.14456	-0.119987	0.163248	0.0173731	-2.45684	-0.0617657	0.418697	0.223041	-1.23314	-0.0295619	0.75307	0.539676	-0.617364
ENSRNOG00000061121	305164	Wdfy3	9.18292	9.28073	9.09067	http://www.ensembl.org/Rattus_norvegicus/Gene/Summary?g=ENSRNOG00000061121	-0.0073493	0.985417	0.69763	-0.390669	-0.0375502	0.230493	0.0511053	-1.99646	-0.0318192	0.477365	0.0964089	-1.693	-0.026439	0.50583	0.165716	-1.40575	-0.0142956	0.65638	0.465916	-0.734518	-0.0607516	0.0273832	0.00213571	-3.23114
ENSRNOG00000061122	102551683	LOC102551683	1.31145	1.65596	0.77814	http://www.ensembl.org/Rattus_norvegicus/Gene/Summary?g=ENSRNOG00000061122	0.0751154	0.973475	0.424232	0.805412	-0.0125003	0.956807	0.894777	-0.132908	-0.136169	0.575029	0.15657	-1.43738	-0.0541913	0.82585	0.569301	-0.572704	-0.17728	0.215943	0.0814632	-1.77655	0.029047	0.883947	0.755035	0.313651
ENSRNOG00000061125	NA	NA	4.97832	5.27554	4.56513	http://www.ensembl.org/Rattus_norvegicus/Gene/Summary?g=ENSRNOG00000061125	-0.0252775	0.983328	0.66351	-0.437557	0.0205595	0.871153	0.72089	0.359204	-0.151088	0.210284	0.0116664	-2.61392	-0.0915897	0.437268	0.119785	-1.58156	0.0187404	0.862326	0.752723	0.316713	-0.0306304	0.787744	0.594458	-0.535672
ENSRNOG00000061128	294754	Pelo	3.55557	3.81623	3.22583	http://www.ensembl.org/Rattus_norvegicus/Gene/Summary?g=ENSRNOG00000061128	-0.00301252	0.996983	0.962182	-0.0476435	0.0148218	0.918934	0.814077	0.236361	-0.0599206	0.746395	0.343449	-0.956051	-0.0186299	0.919225	0.768829	-0.295439	0.00571138	0.962967	0.930169	0.0880561	-0.0416444	0.732717	0.509508	-0.664159
ENSRNOG00000061129	311078	Psmd14	5.67105	5.82032	5.50062	http://www.ensembl.org/Rattus_norvegicus/Gene/Summary?g=ENSRNOG00000061129	0.0289223	0.973475	0.418903	0.814767	-0.0439552	0.488703	0.221893	-1.23625	-0.00102358	0.997635	0.976952	-0.0290291	0.0564862	0.429832	0.115794	1.59925	-0.0360635	0.534114	0.331049	-0.981131	-0.0205478	0.768546	0.563496	-0.581362
ENSRNOG00000061132	103694210	LOC103694210	3.86436	4.24384	3.47219	http://www.ensembl.org/Rattus_norvegicus/Gene/Summary?g=ENSRNOG00000061132	0.0595094	0.962404	0.34497	0.953014	-0.128861	0.225984	0.0486465	-2.01885	-0.078879	0.640878	0.213811	-1.25848	-0.108971	0.386971	0.0930386	-1.71086	-0.251289	0.00603347	0.000466996	-3.7339	-0.113212	0.262703	0.0787012	-1.79337
ENSRNOG00000061139	360893	Taf1a	2.54659	3.00602	2.27397	http://www.ensembl.org/Rattus_norvegicus/Gene/Summary?g=ENSRNOG00000061139	-0.0153375	0.989788	0.827497	-0.219007	0.0218953	0.886325	0.753013	0.316328	0.0187025	0.951477	0.785531	0.27352	-0.0450695	0.800251	0.522329	-0.644098	-0.235781	0.0202494	0.00266083	-3.15511	-0.0938783	0.431212	0.184789	-1.34389
ENSRNOG00000061146	499709	Gar1	1.13299	1.781	0.484915	http://www.ensembl.org/Rattus_norvegicus/Gene/Summary?g=ENSRNOG00000061146	-0.301456	0.726092	0.0310278	-2.21658	0.0441924	0.876134	0.732153	0.344099	-0.165325	0.639439	0.212285	-1.26275	-0.202264	0.462507	0.135091	-1.5178	-0.0473991	0.844957	0.726376	-0.351836	-0.188844	0.393625	0.157746	-1.43324
ENSRNOG00000061147	309415	Fam189a2	3.13924	3.59179	2.89627	http://www.ensembl.org/Rattus_norvegicus/Gene/Summary?g=ENSRNOG00000061147	-0.00123088	0.999011	0.986465	-0.0170461	0.0175627	0.915039	0.80717	0.245319	0.0919121	0.620668	0.194299	1.31486	0.0676512	0.683801	0.345367	0.952224	0.191655	0.0526229	0.0102937	2.66215	0.137991	0.20872	0.0530826	1.97912
ENSRNOG00000061152	NA	NA	5.57326	5.77715	5.41915	http://www.ensembl.org/Rattus_norvegicus/Gene/Summary?g=ENSRNOG00000061152	-0.110832	0.348592	0.00274503	-3.14426	-0.107779	0.0637003	0.00339611	-3.06955	-0.0485053	0.58889	0.168851	-1.39522	-0.0695756	0.292359	0.0522622	-1.98625	-0.161939	0.00121072	4.73345e-05	-4.43691	-0.176441	0.000489522	6.32541e-06	-5.02155
ENSRNOG00000061153	85268	Hrh3	4.81254	5.25091	4.29661	http://www.ensembl.org/Rattus_norvegicus/Gene/Summary?g=ENSRNOG00000061153	-0.135822	0.905231	0.171583	-1.38616	0.0813943	0.65687	0.396923	0.854146	0.0373466	0.923063	0.69587	0.393066	-0.124872	0.558454	0.206318	-1.27966	0.266875	0.0437139	0.0078732	2.76376	0.229907	0.106033	0.0171215	2.4627
ENSRNOG00000061155	100911851	LOC100911851	3.53761	3.7224	3.38341	http://www.ensembl.org/Rattus_norvegicus/Gene/Summary?g=ENSRNOG00000061155	-0.0712104	0.864591	0.0918651	-1.7172	-0.0243884	0.768721	0.553843	-0.595857	-0.0451812	0.692891	0.270664	-1.11332	-0.0413355	0.664087	0.318371	-1.00743	-0.0670954	0.279832	0.120932	-1.57656	-0.0699217	0.288955	0.0929035	-1.71158
ENSRNOG00000061159	NA	NA	4.28658	4.61416	3.87355	http://www.ensembl.org/Rattus_norvegicus/Gene/Summary?g=ENSRNOG00000061159	-0.0468835	0.973475	0.436091	-0.78484	-0.0353321	0.768773	0.553961	-0.595679	-0.0417893	0.832722	0.480665	-0.710318	-0.0770108	0.554653	0.202326	-1.29117	-0.385963	3.81257e-05	2.02182e-07	-5.98218	-0.162715	0.0702345	0.00887145	-2.71879
ENSRNOG00000061160	306564	Htra4	1.02477	3.93749	-2.77651	http://www.ensembl.org/Rattus_norvegicus/Gene/Summary?g=ENSRNOG00000061160	-0.703062	0.966407	0.35918	-0.925074	0.571199	0.629154	0.36544	0.912992	-1.02894	0.630038	0.20317	-1.28873	-0.977322	0.57415	0.221844	-1.23638	-0.861781	0.494079	0.29113	-1.06643	-0.0640673	0.96921	0.924767	-0.0948878
ENSRNOG00000061176	294292	Nudt3	7.15845	7.26139	7.00682	http://www.ensembl.org/Rattus_norvegicus/Gene/Summary?g=ENSRNOG00000061176	-0.00329122	0.992208	0.894792	-0.132889	-0.00933833	0.863227	0.707296	-0.377548	0.0105347	0.915505	0.671205	0.426901	0.047086	0.320472	0.0621578	1.90599	0.0639661	0.0691331	0.0154428	2.50391	0.041361	0.301008	0.0995438	1.67685
ENSRNOG00000061185	102549173	LOC102549173	0.342085	1.56478	-0.979604	http://www.ensembl.org/Rattus_norvegicus/Gene/Summary?g=ENSRNOG00000061185	-0.0463793	0.9903	0.834251	-0.2103	0.221598	0.572549	0.301442	1.04367	-0.121171	0.883321	0.584466	-0.550289	0.183109	0.716248	0.394966	0.857717	0.251719	0.453909	0.253431	1.15479	-0.0456153	0.925176	0.83524	-0.209027
ENSRNOG00000061185	684762	LOC684762	0.342085	1.56478	-0.979604	http://www.ensembl.org/Rattus_norvegicus/Gene/Summary?g=ENSRNOG00000061185	-0.0463793	0.9903	0.834251	-0.2103	0.221598	0.572549	0.301442	1.04367	-0.121171	0.883321	0.584466	-0.550289	0.183109	0.716248	0.394966	0.857717	0.251719	0.453909	0.253431	1.15479	-0.0456153	0.925176	0.83524	-0.209027
ENSRNOG00000061185	102548682	LOC102548682	0.342085	1.56478	-0.979604	http://www.ensembl.org/Rattus_norvegicus/Gene/Summary?g=ENSRNOG00000061185	-0.0463793	0.9903	0.834251	-0.2103	0.221598	0.572549	0.301442	1.04367	-0.121171	0.883321	0.584466	-0.550289	0.183109	0.716248	0.394966	0.857717	0.251719	0.453909	0.253431	1.15479	-0.0456153	0.925176	0.83524	-0.209027
ENSRNOG00000061194	NA	NA	1.492	2.13325	-1.40289	http://www.ensembl.org/Rattus_norvegicus/Gene/Summary?g=ENSRNOG00000061194	0.453495	0.945064	0.260236	1.13818	0.2544	0.756476	0.535321	0.624033	0.0603139	0.976815	0.884965	0.145386	0.0633691	0.96062	0.879938	0.151789	0.348566	0.605111	0.403634	0.841984	0.109864	0.903974	0.791539	0.265669
ENSRNOG00000061199	311715	Tcfl5	-0.0636969	1.0966	-1.71147	http://www.ensembl.org/Rattus_norvegicus/Gene/Summary?g=ENSRNOG00000061199	-0.473527	0.7099	0.0261237	-2.28943	-0.260971	0.460068	0.196667	-1.3078	-0.770052	0.0606243	0.000674898	-3.61536	-1.41876	0.000157886	2.22476e-07	-5.9559	-0.759209	0.0123845	0.00129253	-3.40137	-0.720746	0.0208017	0.00129024	-3.40196
ENSRNOG00000061201	NA	NA	7.016	7.50602	6.60937	http://www.ensembl.org/Rattus_norvegicus/Gene/Summary?g=ENSRNOG00000061201	0.00581776	0.994509	0.937315	0.079025	0.0534466	0.712518	0.469787	0.728125	-0.129365	0.455848	0.0847899	-1.75692	0.0652892	0.70439	0.377797	0.889526	0.0606336	0.62519	0.4282	0.798491	-0.0491274	0.730846	0.506764	-0.668489
ENSRNOG00000061205	NA	NA	-0.187087	0.671174	-1.011	http://www.ensembl.org/Rattus_norvegicus/Gene/Summary?g=ENSRNOG00000061205	-0.0984003	0.983328	0.621856	-0.496169	0.266416	0.420245	0.164188	1.41094	-0.215803	0.701168	0.281656	-1.08784	-0.0987621	0.851927	0.618839	-0.500479	-0.03217	0.931085	0.874446	-0.15879	0.0333325	0.939812	0.863451	0.172832
ENSRNOG00000061213	294696	Mrps36	4.059	4.2817	3.80913	http://www.ensembl.org/Rattus_norvegicus/Gene/Summary?g=ENSRNOG00000061213	0.0399728	0.973475	0.408012	0.834117	-0.08264	0.313763	0.0941435	-1.70494	-0.0290602	0.8637	0.544354	-0.61023	0.00873417	0.952577	0.856	0.182367	-0.0118983	0.895788	0.81132	-0.239934	-0.0341371	0.711362	0.477887	-0.714845
ENSRNOG00000061215	117024	Crym	7.44151	7.65128	7.10989	http://www.ensembl.org/Rattus_norvegicus/Gene/Summary?g=ENSRNOG00000061215	0.0253426	0.985417	0.701482	0.385432	0.0347771	0.797442	0.598596	0.529653	0.119758	0.434608	0.0730745	1.82922	-0.0873801	0.53912	0.190269	-1.32703	0.00334103	0.980418	0.960998	0.0491363	0.0495028	0.693462	0.453638	0.755
ENSRNOG00000061216	29214	Tubb5	8.4202	8.53112	8.27174	http://www.ensembl.org/Rattus_norvegicus/Gene/Summary?g=ENSRNOG00000061216	0.006592	0.989788	0.815682	0.234281	-0.0546636	0.244506	0.0574725	-1.94251	-0.0207959	0.822263	0.462649	-0.739938	-0.0560729	0.290771	0.0515662	-1.99237	-0.0363062	0.412306	0.218024	-1.24682	-0.00567604	0.927583	0.840731	-0.201961
ENSRNOG00000061225	NA	NA	0.610162	0.827471	0.39861	http://www.ensembl.org/Rattus_norvegicus/Gene/Summary?g=ENSRNOG00000061225	-0.126909	0.714598	0.027205	-2.27239	-0.11538	0.212092	0.0425823	-2.07858	-0.0786627	0.574098	0.155797	-1.44012	-0.124573	0.21651	0.0291745	-2.24283	-0.187285	0.0175311	0.00215971	-3.2273	-0.102909	0.23763	0.0666706	-1.87297
ENSRNOG00000061230	50687	L1cam	7.57502	7.71131	7.28898	http://www.ensembl.org/Rattus_norvegicus/Gene/Summary?g=ENSRNOG00000061230	0.0101269	0.987799	0.790402	0.267155	-0.0665964	0.29863	0.0849128	-1.7562	-0.020213	0.887306	0.595497	-0.534159	-0.0937126	0.16074	0.0168339	-2.46949	-0.0524352	0.373325	0.187219	-1.33637	-0.0200518	0.790121	0.598505	-0.529785
ENSRNOG00000061231	498398	Selenom	5.8757	6.20088	5.56862	http://www.ensembl.org/Rattus_norvegicus/Gene/Summary?g=ENSRNOG00000061231	0.0164388	0.988443	0.800021	0.254613	0.0240249	0.865185	0.710328	0.373444	0.0301891	0.902124	0.639123	0.471673	0.176287	0.105083	0.00784065	2.76531	0.16969	0.0611798	0.012896	2.57493	0.0912677	0.394806	0.158618	1.43018
ENSRNOG00000061236	NA	NA	3.42124	3.62122	3.16642	http://www.ensembl.org/Rattus_norvegicus/Gene/Summary?g=ENSRNOG00000061236	0.049995	0.945419	0.268821	1.11767	-0.0415316	0.624537	0.361222	-0.921118	0.0149895	0.936939	0.735812	0.339209	0.0334649	0.760457	0.456445	0.75029	-0.0674399	0.330184	0.15552	-1.44111	-0.0248962	0.778329	0.57895	-0.558409
ENSRNOG00000061238	315294	Wnt10b	0.225906	0.887395	-1.04288	http://www.ensembl.org/Rattus_norvegicus/Gene/Summary?g=ENSRNOG00000061238	-0.148708	0.967343	0.370813	-0.902728	-0.0534549	0.881248	0.741975	-0.330991	-0.239934	0.568531	0.150442	-1.45939	-0.478504	0.102964	0.00755974	-2.77897	-0.342095	0.165679	0.0550821	-1.96214	-0.170597	0.560707	0.299439	-1.04805
ENSRNOG00000061246	299909	Fam49b	6.04084	6.25701	5.75236	http://www.ensembl.org/Rattus_norvegicus/Gene/Summary?g=ENSRNOG00000061246	0.0116431	0.986817	0.766254	0.298831	-0.0839124	0.196824	0.0363754	-2.14794	-0.034282	0.773813	0.38083	-0.883841	0.0517894	0.536204	0.187428	1.33572	-0.0861395	0.127901	0.0378592	-2.13046	-0.0512791	0.440382	0.192629	-1.31988
ENSRNOG00000061262	NA	NA	9.24575	9.31524	9.17511	http://www.ensembl.org/Rattus_norvegicus/Gene/Summary?g=ENSRNOG00000061262	-0.0157998	0.966407	0.361335	-0.9209	-0.0370882	0.193806	0.0351922	-2.16232	-0.0184552	0.705113	0.286489	-1.07686	-0.0368951	0.241259	0.0361279	-2.15091	-0.0565167	0.0192448	0.00245613	-3.18291	-0.0497275	0.0508633	0.00543989	-2.90046
ENSRNOG00000061264	NA	NA	1.28534	1.51715	1.08676	http://www.ensembl.org/Rattus_norvegicus/Gene/Summary?g=ENSRNOG00000061264	-0.119222	0.658444	0.0193867	-2.41252	-0.123096	0.130568	0.0155304	-2.50166	-0.115718	0.270489	0.0208273	-2.38329	-0.128117	0.135045	0.0119664	-2.60407	-0.226801	0.00137214	5.70313e-05	-4.38146	-0.116136	0.119245	0.0207499	-2.38482
ENSRNOG00000061270	83709	Git1	8.34205	8.55051	8.17414	http://www.ensembl.org/Rattus_norvegicus/Gene/Summary?g=ENSRNOG00000061270	0.00229429	0.995753	0.953796	0.0582195	-0.0298082	0.700431	0.452686	-0.756603	-0.0464381	0.667492	0.24353	-1.17953	0.0554799	0.504459	0.164595	1.40955	0.0739335	0.204651	0.0751695	1.81561	0.0264782	0.730069	0.503897	0.673025
ENSRNOG00000061272	NA	NA	3.33232	3.67044	2.97863	http://www.ensembl.org/Rattus_norvegicus/Gene/Summary?g=ENSRNOG00000061272	0.0717806	0.966407	0.359311	0.92482	0.0480277	0.758442	0.538212	0.619603	-0.0644095	0.793693	0.412594	-0.825939	0.151767	0.292359	0.0522675	1.9862	0.0344954	0.807807	0.669327	0.429497	0.0545259	0.713365	0.480872	0.709981
ENSRNOG00000061279	NA	NA	0.671609	0.895074	0.485263	http://www.ensembl.org/Rattus_norvegicus/Gene/Summary?g=ENSRNOG00000061279	-0.0953512	0.851763	0.0829827	-1.7675	-0.118497	0.186164	0.0322836	-2.19958	-0.10486	0.393715	0.0539007	-1.9721	-0.128504	0.180409	0.0208252	-2.38333	-0.199765	0.00921216	0.00084485	-3.54213	-0.107996	0.195595	0.0479987	-2.02492
ENSRNOG00000061280	NA	NA	2.58781	2.80548	2.41529	http://www.ensembl.org/Rattus_norvegicus/Gene/Summary?g=ENSRNOG00000061280	-0.123391	0.348592	0.00273766	-3.1452	-0.137853	0.040703	0.000890067	-3.52503	-0.0998527	0.211557	0.0120141	-2.60253	-0.128728	0.0469916	0.00175022	-3.29917	-0.210772	0.000236313	4.134e-06	-5.14238	-0.125201	0.0269824	0.00207763	-3.24061
ENSRNOG00000061282	307636	Rpl26-ps3	0.265146	0.627818	-0.473042	http://www.ensembl.org/Rattus_norvegicus/Gene/Summary?g=ENSRNOG00000061282	-0.0398718	0.986477	0.724238	-0.354705	-0.0791947	0.722597	0.484998	-0.703288	-0.0942481	0.787272	0.402339	-0.844321	-0.2003	0.373782	0.0859177	-1.7504	-0.00614523	0.979056	0.957647	-0.0533622	-0.181629	0.327185	0.114743	-1.60399
ENSRNOG00000061295	NA	NA	0.528473	1.03398	-0.124006	http://www.ensembl.org/Rattus_norvegicus/Gene/Summary?g=ENSRNOG00000061295	-0.0241747	0.991239	0.857812	-0.180047	-0.0680598	0.806743	0.613932	-0.507511	-0.065845	0.898255	0.621422	-0.496789	-0.0764228	0.826782	0.571532	-0.569389	0.125926	0.557206	0.354129	0.934921	0.0103825	0.974515	0.93745	0.0788536
ENSRNOG00000061297	NA	NA	13.1457	13.4026	12.9866	http://www.ensembl.org/Rattus_norvegicus/Gene/Summary?g=ENSRNOG00000061297	0.0153048	0.986477	0.720716	0.359437	0.110818	0.117198	0.0120219	2.60228	0.0210746	0.898798	0.622753	0.494889	0.0304359	0.77255	0.477935	0.714765	0.186665	0.0018965	9.3122e-05	4.23424	0.0299325	0.716433	0.485234	0.702906
ENSRNOG00000061299	100134871	LOC100134871	4.69842	6.56727	3.83409	http://www.ensembl.org/Rattus_norvegicus/Gene/Summary?g=ENSRNOG00000061299	0.231902	0.960281	0.32459	0.994442	0.36881	0.34546	0.112943	1.6122	0.457113	0.376298	0.0473654	2.03091	0.148997	0.804325	0.52776	0.635678	0.551618	0.0850388	0.0211033	2.3779	0.118251	0.802224	0.614893	0.506131
ENSRNOG00000061301	NA	NA	0.0909523	0.972864	-0.893555	http://www.ensembl.org/Rattus_norvegicus/Gene/Summary?g=ENSRNOG00000061301	-0.260855	0.919535	0.212829	-1.26122	-0.164877	0.674466	0.418865	-0.814834	-0.287372	0.58273	0.163831	-1.41216	-0.0915721	0.867043	0.649348	-0.457304	-0.280011	0.381881	0.193433	-1.31746	-0.353314	0.287286	0.0920053	-1.71644
ENSRNOG00000061304	29599	Atp2b3	7.76777	8.15059	7.53646	http://www.ensembl.org/Rattus_norvegicus/Gene/Summary?g=ENSRNOG00000061304	-0.0986252	0.806634	0.0503974	-2.00281	-0.032152	0.743026	0.515833	-0.654229	-0.00805169	0.973295	0.870297	-0.164086	-0.070494	0.494853	0.157726	-1.43331	-0.0476385	0.556577	0.353398	-0.936355	-0.168484	0.0199444	0.00120795	-3.42397
ENSRNOG00000061312	292404	Phf10	4.20792	4.40617	4.01254	http://www.ensembl.org/Rattus_norvegicus/Gene/Summary?g=ENSRNOG00000061312	0.029445	0.983328	0.572821	0.567476	0.0157339	0.891396	0.762043	0.304385	0.0194937	0.925981	0.704718	0.381041	0.0334079	0.798971	0.520199	0.647413	-0.0249624	0.791583	0.643927	-0.464911	0.0106666	0.925797	0.836249	0.207728
ENSRNOG00000061315	NA	NA	0.225503	1.44399	-0.844204	http://www.ensembl.org/Rattus_norvegicus/Gene/Summary?g=ENSRNOG00000061315	0.185507	0.965011	0.355682	0.931884	0.405555	0.207461	0.0406921	2.09871	-0.0393664	0.966533	0.846324	-0.194775	0.0221332	0.972061	0.913463	0.109199	-0.192874	0.57791	0.375329	-0.894173	-0.0286177	0.95107	0.888174	-0.141303
ENSRNOG00000061317	NA	NA	0.286923	0.511498	0.0725801	http://www.ensembl.org/Rattus_norvegicus/Gene/Summary?g=ENSRNOG00000061317	-0.137188	0.716964	0.0283813	-2.25451	-0.0914192	0.38128	0.134841	-1.51879	-0.0974799	0.503624	0.107944	-1.63555	-0.109531	0.351347	0.0750375	-1.81646	-0.206944	0.0161446	0.00190864	-3.26965	-0.104329	0.278888	0.0869066	-1.74475
ENSRNOG00000061320	NA	NA	4.53319	4.73928	4.3677	http://www.ensembl.org/Rattus_norvegicus/Gene/Summary?g=ENSRNOG00000061320	0.0351246	0.967413	0.372084	0.900313	0.0174769	0.832337	0.655126	0.449227	0.0158659	0.920396	0.682489	0.411362	0.0452944	0.595196	0.248041	1.16817	-0.0120234	0.870565	0.766828	-0.298075	-0.0272462	0.716858	0.486064	-0.701564
ENSRNOG00000061328	64019	Pag1	2.29412	2.67555	1.82891	http://www.ensembl.org/Rattus_norvegicus/Gene/Summary?g=ENSRNOG00000061328	-0.119268	0.917512	0.187757	-1.33471	-0.0321212	0.867533	0.71494	-0.367217	-0.0694712	0.801815	0.426969	-0.800634	0.144586	0.391469	0.0948517	1.70119	0.124113	0.342327	0.164211	1.41086	-0.0598705	0.723071	0.49409	-0.68865
ENSRNOG00000061337	363089	Mindy2	5.53571	5.75494	5.3474	http://www.ensembl.org/Rattus_norvegicus/Gene/Summary?g=ENSRNOG00000061337	0.0860649	0.76663	0.040742	2.09817	0.0474576	0.522622	0.252359	1.15743	0.0316546	0.808642	0.44152	0.775533	0.0929476	0.207687	0.0271119	2.27383	0.147798	0.00981827	0.000919304	3.5144	0.148072	0.0125215	0.000598238	3.65438
ENSRNOG00000061345	690414	LOC690414	0.927779	1.56693	-0.172705	http://www.ensembl.org/Rattus_norvegicus/Gene/Summary?g=ENSRNOG00000061345	-0.00291971	0.998663	0.984363	-0.019693	0.0511501	0.874805	0.728898	0.348455	0.0636214	0.911366	0.662191	0.439389	-0.0420741	0.922917	0.778323	-0.282963	-0.13024	0.608025	0.406572	-0.836699	-0.191074	0.461462	0.210106	-1.26888
ENSRNOG00000061346	689765	B3glct	3.0007	3.37274	2.55592	http://www.ensembl.org/Rattus_norvegicus/Gene/Summary?g=ENSRNOG00000061346	0.082512	0.966407	0.360655	0.922214	0.0624505	0.723669	0.486986	0.700074	0.056814	0.852425	0.522188	0.644317	0.0201915	0.940382	0.822983	0.224837	0.0602698	0.697944	0.515083	0.655403	-0.0159489	0.93802	0.859266	-0.178185
ENSRNOG00000061348	309060	Fam53b	5.97048	6.16942	5.78644	http://www.ensembl.org/Rattus_norvegicus/Gene/Summary?g=ENSRNOG00000061348	0.0263801	0.974627	0.474388	0.720565	0.0907029	0.131634	0.0157706	2.49555	0.076268	0.351055	0.0400609	2.10562	0.0744507	0.272763	0.0458551	2.04549	0.116829	0.022008	0.00299692	3.11356	0.0468612	0.452512	0.202552	1.29052
ENSRNOG00000061358	NA	NA	2.243	2.66017	1.86591	http://www.ensembl.org/Rattus_norvegicus/Gene/Summary?g=ENSRNOG00000061358	-0.0735668	0.962404	0.345718	-0.951526	-0.0168057	0.924309	0.826127	-0.220776	-0.134148	0.457069	0.0858045	-1.75105	-0.0777743	0.663203	0.31599	-1.01245	-0.232433	0.0375354	0.00639478	-2.84113	-0.0873712	0.516723	0.257009	-1.14602
ENSRNOG00000061360	NA	NA	7.18885	7.79407	6.66624	http://www.ensembl.org/Rattus_norvegicus/Gene/Summary?g=ENSRNOG00000061360	0.103833	0.945401	0.267752	1.1202	0.141265	0.378624	0.132671	1.52748	-0.05953	0.853557	0.523894	-0.641666	0.114068	0.575274	0.223347	1.23231	0.116148	0.427074	0.230531	1.21314	-0.0142868	0.946468	0.878106	-0.154124
ENSRNOG00000061365	NA	NA	2.62293	3.02637	1.95979	http://www.ensembl.org/Rattus_norvegicus/Gene/Summary?g=ENSRNOG00000061365	-0.107764	0.950439	0.28502	-1.08018	0.0397649	0.847972	0.683416	0.410091	0.131093	0.592266	0.17131	1.38706	-0.075027	0.757359	0.450983	-0.759471	0.0251046	0.890801	0.803595	0.249964	-0.0446629	0.822034	0.648304	-0.458766
ENSRNOG00000061366	NA	NA	4.75552	4.95732	4.53436	http://www.ensembl.org/Rattus_norvegicus/Gene/Summary?g=ENSRNOG00000061366	0.0209237	0.983328	0.62005	0.498748	0.0153973	0.86701	0.713958	0.368543	0.0183328	0.910266	0.659928	0.442536	0.0153095	0.897256	0.715617	0.366304	-0.0873185	0.157318	0.0509346	-1.99799	-0.045075	0.546938	0.285629	-1.07881
ENSRNOG00000061367	24941	Atp7a	4.2597	4.66533	3.95876	http://www.ensembl.org/Rattus_norvegicus/Gene/Summary?g=ENSRNOG00000061367	0.0741874	0.953573	0.290666	1.06747	0.134904	0.239306	0.054534	1.96674	0.10853	0.521386	0.117405	1.59205	0.0885035	0.55796	0.205422	1.28223	0.140201	0.160694	0.0527092	1.98235	0.0297739	0.833666	0.667876	0.431506
ENSRNOG00000061371	NA	NA	0.414143	0.840338	-0.0990858	http://www.ensembl.org/Rattus_norvegicus/Gene/Summary?g=ENSRNOG00000061371	0.13524	0.88857	0.152729	1.4511	0.0263532	0.901054	0.780515	0.28009	0.0496749	0.887157	0.595148	0.534667	0.0637238	0.787136	0.499352	0.680244	0.0808606	0.607263	0.405649	0.838356	-0.0659393	0.718536	0.488386	-0.697815
ENSRNOG00000061373	312478	Loxl3	2.11565	2.76287	1.58534	http://www.ensembl.org/Rattus_norvegicus/Gene/Summary?g=ENSRNOG00000061373	-0.1008	0.972782	0.39024	-0.866384	0.101936	0.629154	0.365523	0.912832	-0.0529433	0.902184	0.641241	-0.468689	-0.0525525	0.866714	0.64847	-0.458534	0.148521	0.389052	0.199411	1.29969	-0.0457159	0.845443	0.688243	-0.403478
ENSRNOG00000061379	117517	C7	1.18217	4.59172	-0.309323	http://www.ensembl.org/Rattus_norvegicus/Gene/Summary?g=ENSRNOG00000061379	-0.568448	0.973475	0.399243	-0.849927	0.901178	0.325054	0.101085	1.66907	0.757116	0.586222	0.166532	1.403	-0.448392	0.784251	0.494895	-0.68736	0.417525	0.667456	0.478823	0.713318	-0.278629	0.828699	0.659566	-0.44304
ENSRNOG00000061389	NA	NA	2.64239	2.85757	2.46184	http://www.ensembl.org/Rattus_norvegicus/Gene/Summary?g=ENSRNOG00000061389	-0.12977	0.348592	0.00231359	-3.20359	-0.13357	0.0489094	0.0016731	-3.31446	-0.102323	0.216065	0.0125759	-2.58474	-0.123376	0.0648847	0.00340525	-3.0686	-0.207823	0.000380322	9.07268e-06	-4.91844	-0.118932	0.0432119	0.00427256	-2.98782
ENSRNOG00000061397	NA	NA	4.86546	5.24597	4.29887	http://www.ensembl.org/Rattus_norvegicus/Gene/Summary?g=ENSRNOG00000061397	0.134409	0.876532	0.142948	1.48729	0.114365	0.475357	0.209962	1.26929	0.0320168	0.932966	0.72397	0.355065	0.0433449	0.859071	0.635149	0.477286	0.194723	0.132223	0.039673	2.10991	-0.0588729	0.741136	0.521216	-0.645829
ENSRNOG00000061403	NA	NA	1.83976	2.4488	1.01511	http://www.ensembl.org/Rattus_norvegicus/Gene/Summary?g=ENSRNOG00000061403	0.163441	0.919535	0.215272	1.25442	0.291354	0.169647	0.0261142	2.28958	0.434384	0.0687008	0.000874881	3.53068	0.480237	0.0163436	0.00029191	3.88263	0.471159	0.00656373	0.000530738	3.69292	0.750916	1.19124e-05	5.68346e-08	6.32941
ENSRNOG00000061415	690450	Taf1b	3.32174	3.56228	2.88742	http://www.ensembl.org/Rattus_norvegicus/Gene/Summary?g=ENSRNOG00000061415	-0.138584	0.832003	0.0615733	-1.91042	-0.175599	0.146396	0.0191398	-2.41773	-0.111077	0.533354	0.124209	-1.56249	-0.152209	0.255533	0.0401867	-2.10423	-0.0907405	0.42277	0.226359	-1.22422	-0.117704	0.310806	0.104934	-1.65004
ENSRNOG00000061420	NA	NA	3.70187	3.86046	3.53515	http://www.ensembl.org/Rattus_norvegicus/Gene/Summary?g=ENSRNOG00000061420	-0.0347739	0.962092	0.342027	-0.958896	-0.0744231	0.2177	0.0451239	-2.0527	-0.0536886	0.554515	0.139131	-1.50194	-0.0161188	0.870709	0.655924	-0.448113	-0.0848203	0.103058	0.0279584	-2.26086	-0.140557	0.00770129	0.000301123	-3.87287
ENSRNOG00000061424	303604	Map3k3	5.15145	5.37756	4.98555	http://www.ensembl.org/Rattus_norvegicus/Gene/Summary?g=ENSRNOG00000061424	0.098996	0.652256	0.0191447	2.41762	0.123226	0.0674061	0.00381572	3.02823	0.00963591	0.958754	0.814351	0.236006	0.0566489	0.516975	0.172551	1.38298	0.0666524	0.279832	0.120913	1.57664	0.0197797	0.811995	0.630312	0.484137
ENSRNOG00000061425	681219	Cox14	2.60187	2.88701	2.24531	http://www.ensembl.org/Rattus_norvegicus/Gene/Summary?g=ENSRNOG00000061425	-0.101476	0.892052	0.158303	-1.43128	-0.0394948	0.780264	0.57295	-0.567284	-0.0205871	0.945373	0.765142	-0.300297	0.0826432	0.582351	0.231467	1.21068	0.0794979	0.465515	0.26433	1.12834	0.0726269	0.549879	0.288667	1.07195
ENSRNOG00000061429	171123	Rph3al	1.74405	2.50984	1.19812	http://www.ensembl.org/Rattus_norvegicus/Gene/Summary?g=ENSRNOG00000061429	-0.114654	0.971879	0.38293	-0.879923	-0.0699108	0.789343	0.588153	-0.544882	-0.109811	0.780618	0.392639	-0.861977	-0.341742	0.146303	0.0138731	-2.54629	0.128152	0.524087	0.32188	1.00008	-0.218873	0.300624	0.0991796	-1.67871
ENSRNOG00000061432	NA	NA	0.156848	1.05652	-0.712725	http://www.ensembl.org/Rattus_norvegicus/Gene/Summary?g=ENSRNOG00000061432	-0.0307975	0.991239	0.849126	-0.19118	0.0609092	0.860452	0.701755	0.385061	-0.218962	0.608103	0.183686	-1.34733	-0.0923137	0.826177	0.570159	-0.571428	-0.324905	0.1867	0.0659406	-1.87818	-0.20569	0.463972	0.211987	-1.26359
ENSRNOG00000061438	100360491	LOC100360491	4.31784	4.49132	4.14217	http://www.ensembl.org/Rattus_norvegicus/Gene/Summary?g=ENSRNOG00000061438	0.0607376	0.867951	0.109338	1.62895	0.0779517	0.205725	0.0401417	2.10473	-0.0206169	0.881661	0.581226	-0.555054	0.0462647	0.570991	0.219088	1.2439	0.127361	0.0136499	0.00150365	3.35057	0.0502904	0.423823	0.17873	1.36299
ENSRNOG00000061440	NA	NA	3.56825	4.42353	3.26789	http://www.ensembl.org/Rattus_norvegicus/Gene/Summary?g=ENSRNOG00000061440	-0.014544	0.992208	0.87985	-0.151901	0.120893	0.464675	0.201125	1.29467	-0.00609759	0.992244	0.948547	-0.0648427	0.111871	0.586847	0.237441	1.19511	0.0895067	0.561744	0.358912	0.925594	0.134268	0.385977	0.152283	1.45271
ENSRNOG00000061443	689439	LOC689439	1.29852	1.83624	0.69876	http://www.ensembl.org/Rattus_norvegicus/Gene/Summary?g=ENSRNOG00000061443	0.0560754	0.983328	0.623812	0.493379	-0.00486637	0.987676	0.966078	-0.0427321	0.118354	0.709204	0.289634	1.06978	-0.0916221	0.743419	0.430652	-0.794233	-0.142844	0.44058	0.241646	-1.18432	0.0888745	0.676116	0.428521	0.797931
ENSRNOG00000061450	29547	Homer2	4.65864	4.9186	4.3153	http://www.ensembl.org/Rattus_norvegicus/Gene/Summary?g=ENSRNOG00000061450	0.0355703	0.983328	0.587424	0.545949	-0.0292184	0.832761	0.656322	-0.447558	-0.087329	0.611491	0.18601	-1.3401	-0.025168	0.891925	0.701532	-0.385364	-0.0128483	0.917245	0.84948	-0.190725	-0.0211079	0.878865	0.745908	-0.325758
ENSRNOG00000061467	NA	NA	2.56204	2.86911	2.1459	http://www.ensembl.org/Rattus_norvegicus/Gene/Summary?g=ENSRNOG00000061467	-0.0306597	0.983328	0.669307	-0.429526	0.0434234	0.759076	0.539114	0.618222	-0.144528	0.379695	0.0485596	-2.01966	-0.0465522	0.796499	0.516397	-0.653347	0.120322	0.244165	0.0985332	1.68201	0.00498748	0.976197	0.943465	0.0712576
ENSRNOG00000061472	NA	NA	3.60567	3.90693	3.38115	http://www.ensembl.org/Rattus_norvegicus/Gene/Summary?g=ENSRNOG00000061472	-0.0278716	0.983328	0.654439	-0.450186	-0.0458788	0.706734	0.460775	-0.743056	-0.0832059	0.60502	0.181094	-1.35548	-0.167598	0.121683	0.0101661	-2.66693	-0.118332	0.198956	0.0721811	-1.83513	-0.0316001	0.795718	0.607117	-0.517318
ENSRNOG00000061474	291414	Ctdp1	4.90941	5.09783	4.73359	http://www.ensembl.org/Rattus_norvegicus/Gene/Summary?g=ENSRNOG00000061474	0.0211234	0.983328	0.593893	0.536495	-0.0397816	0.587724	0.317822	-1.00858	-0.0458665	0.670172	0.246841	-1.17118	0.0270548	0.783303	0.492971	0.690443	0.0168101	0.814489	0.680046	0.414719	0.00712697	0.935677	0.855756	0.18268
ENSRNOG00000061479	102555038	LOC102555038	2.50622	2.73991	2.17982	http://www.ensembl.org/Rattus_norvegicus/Gene/Summary?g=ENSRNOG00000061479	-0.106249	0.867951	0.114544	-1.60489	0.060394	0.616425	0.350329	0.94239	-0.0472587	0.824633	0.466551	-0.733468	-0.0358556	0.833786	0.584218	-0.550652	-0.0111622	0.927962	0.868193	-0.166772	-0.0708671	0.539934	0.279599	-1.09256
ENSRNOG00000061484	287899	Adamts2	2.8523	3.64539	1.82909	http://www.ensembl.org/Rattus_norvegicus/Gene/Summary?g=ENSRNOG00000061484	-0.129282	0.966407	0.362244	-0.919144	-0.0198683	0.952877	0.885527	-0.144671	0.0519215	0.924311	0.700284	0.38706	-0.682837	0.00569183	5.09176e-05	-4.41523	-0.00819766	0.976837	0.953923	-0.0580592	0.0463197	0.871022	0.732326	0.343868
ENSRNOG00000061499	100362634	Kmt2d	8.27427	8.48951	8.01023	http://www.ensembl.org/Rattus_norvegicus/Gene/Summary?g=ENSRNOG00000061499	-0.0918918	0.767331	0.0410843	-2.09447	-0.109486	0.131437	0.0157296	-2.49659	-0.13275	0.140198	0.00380812	-3.02894	-0.204724	0.00367891	2.20197e-05	-4.66207	-0.132188	0.0326749	0.00528091	-2.91127	-0.291541	5.428e-06	1.83438e-08	-6.63739
ENSRNOG00000061499	25520	Prkag1	8.27427	8.48951	8.01023	http://www.ensembl.org/Rattus_norvegicus/Gene/Summary?g=ENSRNOG00000061499	-0.0918918	0.767331	0.0410843	-2.09447	-0.109486	0.131437	0.0157296	-2.49659	-0.13275	0.140198	0.00380812	-3.02894	-0.204724	0.00367891	2.20197e-05	-4.66207	-0.132188	0.0326749	0.00528091	-2.91127	-0.291541	5.428e-06	1.83438e-08	-6.63739
ENSRNOG00000061508	363466	Reps2	5.34557	5.52698	4.94197	http://www.ensembl.org/Rattus_norvegicus/Gene/Summary?g=ENSRNOG00000061508	-0.0325357	0.979859	0.513458	-0.65795	-0.0782139	0.357518	0.119722	-1.58183	-0.00511345	0.986307	0.917028	-0.104683	-0.125557	0.149205	0.0145565	-2.52733	-0.0707816	0.354162	0.171946	-1.38497	-0.00333137	0.977673	0.945933	-0.0681412
ENSRNOG00000061509	NA	NA	0.855179	2.16325	0.145007	http://www.ensembl.org/Rattus_norvegicus/Gene/Summary?g=ENSRNOG00000061509	0.042501	0.989788	0.816997	0.232579	0.0341128	0.936928	0.852048	0.187432	-0.204863	0.697945	0.276338	-1.10008	0.00494376	0.993388	0.978514	0.0270616	-0.10732	0.746268	0.578628	-0.558884	-0.305798	0.323922	0.112678	-1.61341
ENSRNOG00000061514	NA	NA	1.57066	2.1377	1.15842	http://www.ensembl.org/Rattus_norvegicus/Gene/Summary?g=ENSRNOG00000061514	0.0857507	0.973475	0.425621	0.802985	0.181475	0.304757	0.0889171	1.73343	0.23854	0.289806	0.0240635	2.32373	0.186891	0.359745	0.0790957	1.79094	0.283527	0.0522402	0.0101843	2.66625	0.203849	0.211255	0.0541306	1.97015
ENSRNOG00000061515	288042	Fbxo45	3.66439	3.93907	3.248	http://www.ensembl.org/Rattus_norvegicus/Gene/Summary?g=ENSRNOG00000061515	0.00757247	0.993107	0.90745	0.116821	-0.0572129	0.645445	0.384066	-0.877807	0.00520579	0.988464	0.935326	0.081537	0.0655178	0.658265	0.310886	1.02329	-0.0721314	0.492809	0.290147	-1.06863	0.0157177	0.911069	0.806747	0.245869
ENSRNOG00000061519	362719	Asap2	5.67728	5.87475	5.43983	http://www.ensembl.org/Rattus_norvegicus/Gene/Summary?g=ENSRNOG00000061519	0.0199811	0.985417	0.705629	0.379806	-0.0482411	0.627483	0.364032	-0.915696	-0.0442941	0.786998	0.401713	-0.845452	0.0350038	0.790764	0.50702	0.668085	5.08547e-05	0.999588	0.999256	0.000936535	0.0107767	0.926034	0.837354	0.206306
ENSRNOG00000061526	292684	Rsph6a	0.151092	0.831348	-0.800387	http://www.ensembl.org/Rattus_norvegicus/Gene/Summary?g=ENSRNOG00000061526	0.426895	0.468351	0.00803809	2.75598	0.190773	0.502134	0.234442	1.20289	-0.00143478	0.999417	0.992919	-0.00891735	0.19278	0.581502	0.229429	1.21605	0.504133	0.0182341	0.00227881	3.20881	0.425736	0.0633787	0.00755118	2.77939
ENSRNOG00000061528	NA	NA	6.52594	7.03534	6.24175	http://www.ensembl.org/Rattus_norvegicus/Gene/Summary?g=ENSRNOG00000061528	-0.0891174	0.919535	0.211882	-1.26388	-0.123353	0.299587	0.0857979	-1.75109	-0.284744	0.0326444	0.000183437	-4.02718	-0.0603476	0.716248	0.394556	-0.858465	-0.187022	0.0627808	0.0134654	-2.55801	-0.332525	0.00111576	1.99594e-05	-4.6907
ENSRNOG00000061533	NA	NA	3.78371	4.22045	3.45056	http://www.ensembl.org/Rattus_norvegicus/Gene/Summary?g=ENSRNOG00000061533	-0.00118233	0.999011	0.986386	-0.0171448	-0.0119748	0.94218	0.862266	-0.174348	0.0488023	0.828171	0.472243	0.724084	-0.024911	0.898539	0.718456	-0.362479	-0.18284	0.0687506	0.0152799	-2.50812	0.000292008	0.99854	0.996591	0.00429345
ENSRNOG00000061536	NA	NA	4.33568	4.9943	3.93269	http://www.ensembl.org/Rattus_norvegicus/Gene/Summary?g=ENSRNOG00000061536	0.0769639	0.973475	0.397997	0.852191	0.06866	0.696999	0.448516	0.763639	-0.0461375	0.893459	0.611763	-0.510627	0.149023	0.401822	0.100381	1.67261	0.0432376	0.791789	0.644404	0.46424	0.0232777	0.90634	0.796373	0.259364
ENSRNOG00000061539	102550577	LOC102550577	2.16514	2.48848	1.83154	http://www.ensembl.org/Rattus_norvegicus/Gene/Summary?g=ENSRNOG00000061539	0.0197951	0.988443	0.798532	0.256552	0.0784955	0.576579	0.306243	1.03325	0.0921989	0.64812	0.223728	1.23129	-0.120432	0.455803	0.130933	-1.53453	0.0782931	0.524094	0.322145	0.999527	0.028148	0.860348	0.712348	0.370715
ENSRNOG00000061540	100909715	LOC100909715	3.25668	3.45933	2.99119	http://www.ensembl.org/Rattus_norvegicus/Gene/Summary?g=ENSRNOG00000061540	0.0318416	0.981787	0.524802	0.640259	-0.0735885	0.400611	0.149012	-1.46463	0.0504692	0.71914	0.305745	1.03433	0.0613505	0.570366	0.218616	1.24519	-0.0206384	0.820875	0.690218	-0.400777	0.0447054	0.623564	0.365147	0.913554
ENSRNOG00000061543	140670	Ap2b1	8.15847	8.30902	7.93938	http://www.ensembl.org/Rattus_norvegicus/Gene/Summary?g=ENSRNOG00000061543	-0.00267045	0.994509	0.93592	-0.0807873	-0.0839844	0.12541	0.0141051	-2.53976	0.0222172	0.843368	0.503624	0.673458	-0.00779051	0.937643	0.814504	-0.235807	-0.0541568	0.277605	0.119454	-1.58301	-0.0141027	0.834833	0.670977	-0.427216
ENSRNOG00000061544	361840	Spock2	7.28615	7.4547	7.04237	http://www.ensembl.org/Rattus_norvegicus/Gene/Summary?g=ENSRNOG00000061544	-0.0198713	0.983328	0.556931	-0.591205	-0.038575	0.526411	0.255909	-1.1487	-0.0197801	0.869996	0.557605	-0.590192	-0.1419	0.00853009	9.95876e-05	-4.21393	-0.0411177	0.441043	0.242163	-1.183	-0.0145043	0.833285	0.667	-0.432718
ENSRNOG00000061547	NA	NA	0.913246	1.42569	0.195899	http://www.ensembl.org/Rattus_norvegicus/Gene/Summary?g=ENSRNOG00000061547	0.0190587	0.992131	0.870696	0.163577	0.202375	0.286877	0.0782935	1.79589	-0.0129068	0.985245	0.910996	-0.112325	0.137059	0.583752	0.232957	1.20677	0.280939	0.0766875	0.0179309	2.44412	0.097663	0.646759	0.392899	0.8615
ENSRNOG00000061572	363002	Smarcd1	6.08351	6.21415	5.91132	http://www.ensembl.org/Rattus_norvegicus/Gene/Summary?g=ENSRNOG00000061572	-0.0603053	0.790883	0.0446628	-2.0573	-0.0854496	0.0768386	0.00516144	-2.91959	-0.0687859	0.277831	0.0219199	-2.36231	-0.104741	0.0291686	0.000768676	-3.57303	-0.00191715	0.974441	0.949517	-0.0636187	0.00472813	0.943147	0.871212	0.162917
ENSRNOG00000061578	NA	NA	0.467557	0.654038	0.280597	http://www.ensembl.org/Rattus_norvegicus/Gene/Summary?g=ENSRNOG00000061578	-0.125001	0.732933	0.0338728	-2.17887	-0.111418	0.241625	0.055927	-1.95512	-0.0921004	0.50309	0.107471	-1.6378	-0.155616	0.112137	0.00895382	-2.71529	-0.191575	0.0180826	0.00225388	-3.21261	-0.0888691	0.337212	0.120731	-1.57743
ENSRNOG00000061579	296644	Rpl12-ps1	2.76515	2.98072	2.1487	http://www.ensembl.org/Rattus_norvegicus/Gene/Summary?g=ENSRNOG00000061579	0.088932	0.940895	0.243122	1.18056	0.0931372	0.48566	0.21945	1.24291	-0.0607602	0.801815	0.426777	-0.800967	-0.025469	0.908337	0.740346	-0.333161	0.000390675	0.998161	0.996044	0.0049819	-0.0080994	0.964519	0.914846	-0.107447
ENSRNOG00000061582	29521	Scamp1	7.35802	7.50757	7.13747	http://www.ensembl.org/Rattus_norvegicus/Gene/Summary?g=ENSRNOG00000061582	-0.00535206	0.992208	0.882778	-0.148171	-0.0862919	0.150292	0.0206027	-2.38773	-0.0176232	0.899678	0.626817	-0.489101	0.028469	0.746072	0.433375	0.789521	-0.0848942	0.101655	0.0273875	-2.26957	-0.0612342	0.293701	0.0955479	-1.69751
ENSRNOG00000061587	311748	Metap1d	2.75045	3.15288	2.3648	http://www.ensembl.org/Rattus_norvegicus/Gene/Summary?g=ENSRNOG00000061587	0.025113	0.987101	0.775096	0.287199	0.00875478	0.969143	0.920466	0.10033	0.0998597	0.669053	0.245563	1.17439	0.0542605	0.807236	0.534413	0.625426	-0.0219001	0.894695	0.810034	-0.241603	0.0468982	0.783143	0.587604	0.545686
ENSRNOG00000061603	311553	Asxl1	5.67066	5.80639	5.56371	http://www.ensembl.org/Rattus_norvegicus/Gene/Summary?g=ENSRNOG00000061603	-0.0341198	0.919535	0.208155	-1.27441	-0.0283335	0.564656	0.292823	-1.06266	-0.0140746	0.888584	0.597591	-0.531113	-0.0748015	0.100438	0.0072478	-2.7947	-0.0827783	0.0282491	0.00426048	-2.98883	-0.0718991	0.0726728	0.0093327	-2.69956
ENSRNOG00000061607	300215	Lmbr1l	3.07688	3.51174	2.63799	http://www.ensembl.org/Rattus_norvegicus/Gene/Summary?g=ENSRNOG00000061607	0.0896268	0.947056	0.27856	1.09495	0.194688	0.144485	0.0186411	2.42843	0.112932	0.584384	0.165631	1.40604	-0.0496229	0.818708	0.553201	-0.596825	0.248639	0.0258394	0.00376321	3.03316	0.258844	0.0253127	0.00183769	3.28257
ENSRNOG00000061612	306966	Zfp184	2.70266	3.07147	2.36219	http://www.ensembl.org/Rattus_norvegicus/Gene/Summary?g=ENSRNOG00000061612	-0.128224	0.867951	0.105871	-1.64549	0.0671095	0.638213	0.374909	0.894965	-0.087282	0.677933	0.255579	-1.14951	-0.114949	0.473445	0.142275	-1.48985	-0.0529773	0.688943	0.5051	-0.671119	-0.0223638	0.890462	0.767729	-0.296888
ENSRNOG00000061613	NA	NA	2.12022	2.89585	1.07746	http://www.ensembl.org/Rattus_norvegicus/Gene/Summary?g=ENSRNOG00000061613	0.161912	0.95684	0.312141	1.02061	0.208111	0.451943	0.18945	1.32952	-0.0627278	0.924311	0.698621	-0.389321	-0.106811	0.797113	0.517852	-0.651074	-0.293717	0.248128	0.101004	-1.66948	-0.244705	0.380547	0.148754	-1.46558
ENSRNOG00000061622	NA	NA	1.95734	2.72163	1.45958	http://www.ensembl.org/Rattus_norvegicus/Gene/Summary?g=ENSRNOG00000061622	-0.166204	0.871778	0.140471	-1.49676	0.0201789	0.936471	0.850888	0.188919	-0.299682	0.190793	0.00944421	-2.69504	0.154439	0.479458	0.145908	1.47614	-0.074538	0.691844	0.508419	-0.665876	-0.163952	0.36623	0.138704	-1.5036
ENSRNOG00000061625	NA	NA	2.61917	2.84684	2.44397	http://www.ensembl.org/Rattus_norvegicus/Gene/Summary?g=ENSRNOG00000061625	-0.125673	0.348592	0.00240954	-3.18954	-0.14113	0.0381561	0.000723123	-3.59294	-0.100073	0.212324	0.0121561	-2.59796	-0.120983	0.0631197	0.0031849	-3.09219	-0.214549	0.000207387	3.257e-06	-5.20978	-0.133176	0.0197447	0.00118957	-3.42908
ENSRNOG00000061630	NA	NA	2.72428	3.06711	2.33412	http://www.ensembl.org/Rattus_norvegicus/Gene/Summary?g=ENSRNOG00000061630	-0.0420086	0.983328	0.626062	-0.490175	-0.0137793	0.946651	0.871627	-0.162388	-0.049086	0.872162	0.562562	-0.582758	0.00209459	0.993662	0.980362	0.0247334	-0.194972	0.122807	0.0358143	-2.15471	-0.124692	0.384259	0.151172	-1.45673
ENSRNOG00000061639	NA	NA	1.69422	2.15869	1.14277	http://www.ensembl.org/Rattus_norvegicus/Gene/Summary?g=ENSRNOG00000061639	-0.00247398	0.998663	0.984794	-0.0191503	-0.0258799	0.932821	0.842141	-0.200148	0.0789041	0.857723	0.532038	0.629079	0.240381	0.310991	0.0584846	1.93441	0.161036	0.412951	0.218858	1.24453	0.14717	0.501203	0.243909	1.17857
ENSRNOG00000061650	NA	NA	0.975829	2.06558	-0.235244	http://www.ensembl.org/Rattus_norvegicus/Gene/Summary?g=ENSRNOG00000061650	-0.322484	0.938334	0.238641	-1.19201	-0.0749474	0.897552	0.773682	-0.289056	-0.0237635	0.9879	0.925796	-0.0935862	-0.279614	0.649107	0.299929	-1.04698	0.0908854	0.847117	0.729236	0.348003	-0.325717	0.483442	0.228314	-1.21901
ENSRNOG00000061662	NA	NA	4.70195	5.30776	4.31617	http://www.ensembl.org/Rattus_norvegicus/Gene/Summary?g=ENSRNOG00000061662	0.0742819	0.973475	0.432934	0.790283	0.0383351	0.849107	0.684811	0.408178	-0.0125207	0.981625	0.894212	-0.133626	0.0824731	0.708591	0.381647	0.882316	0.0725674	0.648524	0.455904	0.751196	0.034392	0.861268	0.714034	0.368439
ENSRNOG00000061669	NA	NA	0.630694	1.54286	0.031592	http://www.ensembl.org/Rattus_norvegicus/Gene/Summary?g=ENSRNOG00000061669	-0.0660227	0.983328	0.628828	-0.486243	-0.12578	0.62404	0.360505	-0.922504	-0.426276	0.140198	0.00386472	-3.02369	-0.357519	0.147912	0.0142806	-2.53489	-0.50055	0.013791	0.00152523	-3.34576	-0.462866	0.0262789	0.00197644	-3.25772
ENSRNOG00000061684	362440	Ndufa9	6.02445	6.1635	5.8626	http://www.ensembl.org/Rattus_norvegicus/Gene/Summary?g=ENSRNOG00000061684	0.00363212	0.994509	0.914838	0.107457	-0.0715738	0.204394	0.0392755	-2.11434	-0.0465634	0.593754	0.172388	-1.38352	-0.0541415	0.429424	0.115558	-1.60031	-0.0197329	0.743162	0.574349	-0.565211	-0.0505102	0.36789	0.139812	-1.4993
ENSRNOG00000061690	83820	Sycp2	1.09379	1.76203	0.516452	http://www.ensembl.org/Rattus_norvegicus/Gene/Summary?g=ENSRNOG00000061690	-0.0554844	0.984408	0.685386	-0.407389	-0.227058	0.338477	0.108781	-1.63158	0.0695293	0.88911	0.599307	0.52862	-0.110882	0.738134	0.421599	-0.810026	-0.290386	0.157702	0.0510851	-1.99664	-0.171909	0.467548	0.214953	-1.2553
ENSRNOG00000061691	102550455	LOC102550455	2.03767	2.38137	1.59109	http://www.ensembl.org/Rattus_norvegicus/Gene/Summary?g=ENSRNOG00000061691	0.0569658	0.983328	0.542552	0.612974	0.0304911	0.882188	0.744483	0.327654	0.0811012	0.771488	0.378363	0.888463	-0.0653735	0.782986	0.492071	-0.691888	0.0193733	0.911705	0.840961	0.201666	0.103557	0.521124	0.260924	1.13652
ENSRNOG00000061731	363517	Plxnb3	5.97775	6.24802	5.63193	http://www.ensembl.org/Rattus_norvegicus/Gene/Summary?g=ENSRNOG00000061731	0.0355891	0.983328	0.557681	0.590078	0.030957	0.803191	0.60882	0.514863	0.122497	0.366262	0.0446434	2.0575	0.0754347	0.566617	0.214123	1.25761	0.194861	0.0198692	0.0025783	3.16607	0.206194	0.018134	0.00103101	3.47657
ENSRNOG00000061733	103690156	LOC103690156	0.0518372	0.668581	-0.804853	http://www.ensembl.org/Rattus_norvegicus/Gene/Summary?g=ENSRNOG00000061733	0.245065	0.871778	0.140535	1.49651	0.2516	0.372542	0.128912	1.54281	0.147943	0.765373	0.369525	0.905178	0.143115	0.714276	0.390617	0.865691	0.0112818	0.973685	0.948463	0.0649481	0.0115005	0.977372	0.945314	0.0689235
ENSRNOG00000061733	29234	Galr2	0.0518372	0.668581	-0.804853	http://www.ensembl.org/Rattus_norvegicus/Gene/Summary?g=ENSRNOG00000061733	0.245065	0.871778	0.140535	1.49651	0.2516	0.372542	0.128912	1.54281	0.147943	0.765373	0.369525	0.905178	0.143115	0.714276	0.390617	0.865691	0.0112818	0.973685	0.948463	0.0649481	0.0115005	0.977372	0.945314	0.0689235
ENSRNOG00000061740	103694876	LOC103694876	4.66806	4.7756	4.53626	http://www.ensembl.org/Rattus_norvegicus/Gene/Summary?g=ENSRNOG00000061740	0.0414302	0.912201	0.181405	1.3545	0.0521551	0.310192	0.0923526	1.71455	-0.0107074	0.933454	0.725831	-0.352567	0.0424997	0.511736	0.168906	1.39504	0.0497186	0.278146	0.11984	1.58132	0.0801313	0.0776853	0.0103574	2.65979
ENSRNOG00000061764	NA	NA	5.19757	5.55041	5.00776	http://www.ensembl.org/Rattus_norvegicus/Gene/Summary?g=ENSRNOG00000061764	0.0126821	0.987799	0.791928	0.265162	0.0514687	0.553201	0.283181	1.08436	-0.0515752	0.702617	0.283403	-1.08386	0.00814796	0.955602	0.864924	0.17095	0.0224848	0.795495	0.649585	0.456972	0.0344593	0.70512	0.469499	0.7286
ENSRNOG00000061768	311170	Slc43a3	2.07228	2.63401	1.47503	http://www.ensembl.org/Rattus_norvegicus/Gene/Summary?g=ENSRNOG00000061768	0.054668	0.983328	0.623379	0.493996	-0.014239	0.958355	0.898761	-0.127847	-0.07735	0.836343	0.489029	-0.696779	0.0948984	0.714276	0.389829	0.867142	0.105557	0.556888	0.353632	0.935896	0.251146	0.121857	0.0215796	2.36874
ENSRNOG00000061779	360955	Man2b2	4.45113	4.81526	4.13256	http://www.ensembl.org/Rattus_norvegicus/Gene/Summary?g=ENSRNOG00000061779	-0.00127544	0.998663	0.980481	-0.0245835	0.0904621	0.292895	0.082126	1.77259	0.136476	0.186952	0.00902827	2.71215	0.113565	0.219787	0.0301416	2.22895	0.288953	9.53345e-05	7.66847e-07	5.61431	0.273691	0.000128866	1.11864e-06	5.50934
ENSRNOG00000061782	302612	Tspyl2	6.59525	6.7824	6.37749	http://www.ensembl.org/Rattus_norvegicus/Gene/Summary?g=ENSRNOG00000061782	-0.0482638	0.919535	0.207513	-1.27624	-0.0916059	0.145536	0.0188635	-2.42362	-0.0177484	0.902124	0.638779	-0.472159	-0.0515756	0.522756	0.177749	-1.36613	-0.0654844	0.246213	0.0997483	-1.67582	0.00192998	0.983327	0.959237	0.0513567
ENSRNOG00000061795	474154	Rbm4b	4.27395	4.44075	4.07341	http://www.ensembl.org/Rattus_norvegicus/Gene/Summary?g=ENSRNOG00000061795	0.0172981	0.985417	0.697058	0.391447	0.0715764	0.335855	0.10715	1.63934	0.047867	0.697023	0.274907	1.1034	-0.0382573	0.714626	0.391479	-0.864105	0.0341555	0.647122	0.454217	0.754028	0.0295025	0.728141	0.501345	0.677074
ENSRNOG00000061814	103693608	LOC103693608	5.49925	5.61343	5.40109	http://www.ensembl.org/Rattus_norvegicus/Gene/Summary?g=ENSRNOG00000061814	-0.00928301	0.985417	0.707161	-0.37773	-0.0184522	0.702311	0.454727	-0.753172	-0.00674397	0.950828	0.782791	-0.277108	0.00424358	0.955387	0.86298	0.173434	0.0134588	0.75956	0.596585	0.532576	0.0342112	0.404515	0.164931	1.40841
ENSRNOG00000061814	360742	Dgcr2	5.49925	5.61343	5.40109	http://www.ensembl.org/Rattus_norvegicus/Gene/Summary?g=ENSRNOG00000061814	-0.00928301	0.985417	0.707161	-0.37773	-0.0184522	0.702311	0.454727	-0.753172	-0.00674397	0.950828	0.782791	-0.277108	0.00424358	0.955387	0.86298	0.173434	0.0134588	0.75956	0.596585	0.532576	0.0342112	0.404515	0.164931	1.40841
ENSRNOG00000061816	NA	NA	0.792312	1.12976	0.408176	http://www.ensembl.org/Rattus_norvegicus/Gene/Summary?g=ENSRNOG00000061816	-0.0951691	0.953761	0.291052	-1.06661	-0.0417982	0.82195	0.637745	-0.473618	-0.0225552	0.95398	0.796459	-0.259252	0.0662968	0.756423	0.448862	0.763055	-0.187999	0.152682	0.048857	-2.0169	-0.0933789	0.555005	0.294108	-1.0598
ENSRNOG00000061829	NA	NA	9.06547	9.2613	8.89695	http://www.ensembl.org/Rattus_norvegicus/Gene/Summary?g=ENSRNOG00000061829	0.00615521	0.991239	0.8543	0.184546	0.111063	0.0480204	0.0015745	3.33502	0.0241198	0.828171	0.472187	0.724176	0.0778321	0.192857	0.0233483	2.33624	0.151847	0.00129623	5.22235e-05	4.4077	0.0602046	0.257988	0.0763656	1.80798
ENSRNOG00000061832	310808	Slc35a3	3.39933	3.66196	3.11911	http://www.ensembl.org/Rattus_norvegicus/Gene/Summary?g=ENSRNOG00000061832	0.077231	0.940895	0.250707	1.16152	-0.0033876	0.984982	0.959865	-0.0505654	0.119735	0.432394	0.0716598	1.8386	0.0803708	0.581698	0.230172	1.21409	0.107888	0.276133	0.118332	1.58794	0.0473865	0.709883	0.475623	0.718543
ENSRNOG00000061835	NA	NA	0.611695	1.44303	-0.172585	http://www.ensembl.org/Rattus_norvegicus/Gene/Summary?g=ENSRNOG00000061835	0.109958	0.983328	0.595883	0.533597	0.185224	0.62922	0.365757	0.912384	0.362202	0.430966	0.0711964	1.84171	0.501992	0.141102	0.013034	2.57077	0.506702	0.0668306	0.0146761	2.5241	0.517601	0.0748757	0.0098488	2.67905
ENSRNOG00000061844	NA	NA	3.01959	3.31712	2.67205	http://www.ensembl.org/Rattus_norvegicus/Gene/Summary?g=ENSRNOG00000061844	-0.0380841	0.983328	0.636252	-0.475727	0.00597549	0.977129	0.94008	0.0755317	-0.0676679	0.782534	0.395642	-0.856481	0.0246011	0.914702	0.756566	0.311624	0.0253816	0.864045	0.756748	0.311383	-0.0458286	0.769017	0.564316	-0.580136
ENSRNOG00000061845	282587	Cttnbp2	8.04195	8.19183	7.80778	http://www.ensembl.org/Rattus_norvegicus/Gene/Summary?g=ENSRNOG00000061845	-0.0520382	0.918926	0.188622	-1.33206	-0.134678	0.0433073	0.00113068	-3.44597	-0.106811	0.181809	0.00845833	-2.7368	-0.0999136	0.143407	0.0134845	-2.55746	-0.232767	6.69327e-05	4.785e-07	-5.74491	-0.144521	0.0112896	0.000518433	-3.70045
ENSRNOG00000061851	313554	Foxj3	6.49915	6.6109	6.35232	http://www.ensembl.org/Rattus_norvegicus/Gene/Summary?g=ENSRNOG00000061851	-0.0245172	0.96076	0.32504	-0.993508	-0.0765515	0.0605726	0.00309292	-3.1025	-0.0288379	0.669053	0.24557	-1.17437	-0.0509977	0.266228	0.0435865	-2.0682	-0.127673	0.000317965	7.12162e-06	-4.98773	-0.033371	0.425469	0.180266	-1.3581
ENSRNOG00000061854	NA	NA	1.23807	1.64148	0.655168	http://www.ensembl.org/Rattus_norvegicus/Gene/Summary?g=ENSRNOG00000061854	0.0725628	0.976532	0.490629	0.694204	0.132964	0.46578	0.202411	1.29093	-0.12271	0.674699	0.252366	-1.15741	-0.0255977	0.93604	0.809134	-0.242769	-0.177607	0.275524	0.117925	-1.58974	0.00347451	0.989167	0.973501	0.0333771
ENSRNOG00000061862	80338	Zbtb10	3.35526	3.78128	3.03079	http://www.ensembl.org/Rattus_norvegicus/Gene/Summary?g=ENSRNOG00000061862	-0.000509303	0.999519	0.9942	-0.00730377	-0.00789262	0.963881	0.909974	-0.11362	-0.0599337	0.778202	0.389643	-0.867485	-0.0423887	0.814945	0.545864	-0.607935	-0.047183	0.698491	0.515803	-0.654276	-0.0239576	0.869948	0.729728	-0.347343
ENSRNOG00000061869	NA	NA	0.972867	1.55146	0.463695	http://www.ensembl.org/Rattus_norvegicus/Gene/Summary?g=ENSRNOG00000061869	0.109721	0.962404	0.348812	0.945387	0.0384123	0.881745	0.743369	0.329135	0.0315473	0.951589	0.785946	0.272979	-0.139788	0.595397	0.248199	-1.16777	-0.104701	0.601485	0.399032	-0.85031	-0.0410607	0.868684	0.727367	-0.350507
ENSRNOG00000061876	641316	Aldh4a1	4.69324	4.97986	4.40758	http://www.ensembl.org/Rattus_norvegicus/Gene/Summary?g=ENSRNOG00000061876	-0.00854557	0.991239	0.853947	-0.184997	0.11052	0.142675	0.0182563	2.43686	0.0586329	0.627376	0.200589	1.29624	-0.039534	0.716248	0.39559	-0.856577	0.0682419	0.326456	0.153093	1.44979	0.0655572	0.387856	0.153719	1.44754
ENSRNOG00000061876	641315	Iffo2	4.69324	4.97986	4.40758	http://www.ensembl.org/Rattus_norvegicus/Gene/Summary?g=ENSRNOG00000061876	-0.00854557	0.991239	0.853947	-0.184997	0.11052	0.142675	0.0182563	2.43686	0.0586329	0.627376	0.200589	1.29624	-0.039534	0.716248	0.39559	-0.856577	0.0682419	0.326456	0.153093	1.44979	0.0655572	0.387856	0.153719	1.44754
ENSRNOG00000061876	100270683	Tas1r2	4.69324	4.97986	4.40758	http://www.ensembl.org/Rattus_norvegicus/Gene/Summary?g=ENSRNOG00000061876	-0.00854557	0.991239	0.853947	-0.184997	0.11052	0.142675	0.0182563	2.43686	0.0586329	0.627376	0.200589	1.29624	-0.039534	0.716248	0.39559	-0.856577	0.0682419	0.326456	0.153093	1.44979	0.0655572	0.387856	0.153719	1.44754
ENSRNOG00000061883	65054	Aqp9	2.01212	2.53405	1.62159	http://www.ensembl.org/Rattus_norvegicus/Gene/Summary?g=ENSRNOG00000061883	0.111074	0.945064	0.262096	1.1337	0.165949	0.309028	0.0918422	1.71732	0.10727	0.693007	0.270985	1.11257	0.123644	0.561193	0.208106	1.27455	0.0260265	0.888585	0.799159	0.255735	0.137495	0.394632	0.15846	1.43073
ENSRNOG00000061887	NA	NA	6.08161	6.40819	5.74817	http://www.ensembl.org/Rattus_norvegicus/Gene/Summary?g=ENSRNOG00000061887	-0.000567531	0.999519	0.992569	-0.00935878	0.057179	0.613875	0.34698	0.949017	-0.0604665	0.731725	0.321431	-1.00102	0.067847	0.612201	0.265145	1.12639	0.167392	0.048946	0.00924891	2.70299	-0.00125101	0.99366	0.983511	-0.0207663
ENSRNOG00000061893	292535	Leng1	2.21679	2.65662	1.9434	http://www.ensembl.org/Rattus_norvegicus/Gene/Summary?g=ENSRNOG00000061893	0.0164289	0.991239	0.8459	0.195319	0.0896029	0.555022	0.284591	1.08116	0.0615066	0.819307	0.457313	0.748837	0.0965789	0.595397	0.248243	1.16766	0.0740551	0.593948	0.391295	0.864444	-0.0469972	0.777767	0.577592	-0.560414
ENSRNOG00000061899	102547219	Mosmo	2.83042	3.29341	2.4586	http://www.ensembl.org/Rattus_norvegicus/Gene/Summary?g=ENSRNOG00000061899	0.0706824	0.963762	0.354236	0.934711	-0.0262727	0.876046	0.731845	-0.34451	0.0353545	0.902124	0.637625	0.473787	0.124204	0.403574	0.101141	1.66879	-0.114267	0.336027	0.159808	-1.42602	-0.0500014	0.734604	0.512714	-0.659119
ENSRNOG00000061900	NA	NA	2.67287	2.90105	2.50174	http://www.ensembl.org/Rattus_norvegicus/Gene/Summary?g=ENSRNOG00000061900	-0.138384	0.348592	0.00107434	-3.46294	-0.141504	0.0402393	0.0007999	-3.56003	-0.121126	0.128579	0.00314241	-3.09692	-0.135672	0.0390407	0.00122722	-3.41869	-0.205915	0.000351573	8.13061e-06	-4.94985	-0.137244	0.0176942	0.000990304	-3.48988
ENSRNOG00000061902	103692173	LOC103692173	3.70828	3.93003	3.55696	http://www.ensembl.org/Rattus_norvegicus/Gene/Summary?g=ENSRNOG00000061902	-0.0909093	0.787576	0.0439427	-2.06457	-0.0836084	0.253148	0.0613158	-1.91238	-0.103421	0.270194	0.0207332	-2.38515	-0.113499	0.138932	0.0126218	-2.58332	-0.0580292	0.393693	0.203303	-1.28834	-0.111513	0.0913621	0.0133614	-2.56105
ENSRNOG00000061904	103694864	LOC103694864	0.235868	0.650522	-0.393843	http://www.ensembl.org/Rattus_norvegicus/Gene/Summary?g=ENSRNOG00000061904	0.0219257	0.991719	0.870024	0.164434	0.0164699	0.959756	0.901882	0.123885	-0.0261979	0.96612	0.843637	-0.198227	0.150423	0.601899	0.25505	1.15081	-0.0489403	0.844162	0.725573	-0.352913	0.00504466	0.988082	0.96968	0.0381927
ENSRNOG00000061908	NA	NA	9.14529	9.36793	8.94316	http://www.ensembl.org/Rattus_norvegicus/Gene/Summary?g=ENSRNOG00000061908	0.010891	0.986817	0.762309	0.304034	0.115217	0.052348	0.00219818	3.22123	0.025535	0.83168	0.478529	0.713797	0.0949831	0.12389	0.0104918	2.65484	0.169314	0.000886767	2.95153e-05	4.57634	0.0718491	0.199761	0.0497084	2.00907
ENSRNOG00000061910	24484	Igfbp3	1.93517	2.74545	1.0726	http://www.ensembl.org/Rattus_norvegicus/Gene/Summary?g=ENSRNOG00000061910	-0.0997136	0.974627	0.474612	-0.720198	0.234877	0.285812	0.0775739	1.80038	0.135227	0.719563	0.306021	1.03373	-0.289236	0.277998	0.0477116	-2.02763	0.0543212	0.824787	0.696076	0.392785	-0.121395	0.635229	0.378671	-0.887885
ENSRNOG00000061917	NA	NA	2.6841	3.20909	2.044	http://www.ensembl.org/Rattus_norvegicus/Gene/Summary?g=ENSRNOG00000061917	0.150502	0.919535	0.194397	1.31456	0.0962937	0.663924	0.405413	0.83878	0.0191489	0.972467	0.868147	0.16683	0.213122	0.325518	0.0642859	1.89018	-0.0963756	0.629351	0.433552	-0.789215	-0.00747877	0.979161	0.9486	-0.0647749
ENSRNOG00000061918	NA	NA	2.74918	2.95809	2.47317	http://www.ensembl.org/Rattus_norvegicus/Gene/Summary?g=ENSRNOG00000061918	0.02404	0.986477	0.71192	0.371293	-0.0209598	0.883526	0.747815	-0.323224	-0.0753065	0.671668	0.248717	-1.16648	-0.0601853	0.692723	0.360206	-0.923085	-0.114546	0.243731	0.0982125	-1.68366	-0.0106006	0.942177	0.86932	-0.165332
ENSRNOG00000061925	100910079	LOC100910079	4.29164	4.6321	3.87885	http://www.ensembl.org/Rattus_norvegicus/Gene/Summary?g=ENSRNOG00000061925	0.0705217	0.942782	0.256577	1.14707	-0.0511956	0.669964	0.413672	-0.824023	0.0297002	0.900588	0.628131	0.487233	0.0752087	0.576396	0.224565	1.22903	-0.0397117	0.715308	0.53865	-0.618932	-0.0429913	0.718536	0.48835	-0.697874
ENSRNOG00000061928	25484	Myo1e	3.93963	4.46782	3.61717	http://www.ensembl.org/Rattus_norvegicus/Gene/Summary?g=ENSRNOG00000061928	0.0337607	0.983328	0.659982	0.442461	0.132808	0.292795	0.0819662	1.77354	0.136125	0.432785	0.0717867	1.83775	0.139775	0.331687	0.0672781	1.86867	0.280875	0.00634439	0.00050407	3.70946	0.192877	0.0837547	0.0116328	2.61504
ENSRNOG00000061939	100911886	LOC100911886	4.87595	5.06034	4.6514	http://www.ensembl.org/Rattus_norvegicus/Gene/Summary?g=ENSRNOG00000061939	-0.0164542	0.986477	0.743766	-0.328607	0.0150733	0.891874	0.76286	0.303308	-0.0411045	0.792596	0.411035	-0.828714	0.0498991	0.664087	0.318468	1.00722	0.0847701	0.25043	0.102456	1.66222	-0.00367493	0.975739	0.941101	-0.0742423
ENSRNOG00000061943	NA	NA	1.57217	1.92746	0.994475	http://www.ensembl.org/Rattus_norvegicus/Gene/Summary?g=ENSRNOG00000061943	-0.146898	0.908891	0.176258	-1.37092	-0.178414	0.325539	0.101323	-1.66788	-0.151761	0.573506	0.155119	-1.44253	-0.106964	0.663203	0.316043	-1.01233	0.00984775	0.961813	0.927141	0.0918843	-0.0917968	0.640278	0.384056	-0.877826
ENSRNOG00000061944	NA	NA	3.384	3.67569	2.794	http://www.ensembl.org/Rattus_norvegicus/Gene/Summary?g=ENSRNOG00000061944	-0.0522673	0.981787	0.528243	-0.634933	-0.138559	0.324245	0.100576	-1.67163	-0.0754731	0.756893	0.357356	-0.928619	0.0707385	0.709963	0.383232	0.879359	-0.032334	0.829949	0.702464	-0.384099	-0.0127879	0.944965	0.874645	-0.158537
ENSRNOG00000061945	NA	NA	1.04579	1.49578	0.434954	http://www.ensembl.org/Rattus_norvegicus/Gene/Summary?g=ENSRNOG00000061945	-0.15808	0.867951	0.111526	-1.61873	0.000682805	0.997516	0.994277	0.00720686	0.0200619	0.963017	0.830731	0.214837	0.0437751	0.864319	0.643516	0.465488	0.0470847	0.782133	0.629804	0.484857	-0.00345963	0.988282	0.970767	-0.0368227
ENSRNOG00000061961	NA	NA	1.82328	2.43975	1.11574	http://www.ensembl.org/Rattus_norvegicus/Gene/Summary?g=ENSRNOG00000061961	0.0367297	0.987657	0.782529	0.27745	0.0849737	0.745238	0.519262	0.648873	-0.0460303	0.934426	0.729201	-0.34805	0.161856	0.568047	0.216175	1.25192	0.244114	0.193047	0.0690649	1.85622	-0.0674694	0.801405	0.613712	-0.507827
ENSRNOG00000061963	NA	NA	2.29344	2.48339	2.06188	http://www.ensembl.org/Rattus_norvegicus/Gene/Summary?g=ENSRNOG00000061963	-0.0446383	0.966407	0.361639	-0.920312	-0.0214557	0.833088	0.656931	-0.446709	-0.0178043	0.926477	0.708845	-0.375451	-0.048011	0.669379	0.324131	-0.995394	-0.00384002	0.967992	0.938425	-0.0776227	-0.0586068	0.480552	0.226344	-1.22426
ENSRNOG00000061968	NA	NA	3.11487	3.7175	2.66467	http://www.ensembl.org/Rattus_norvegicus/Gene/Summary?g=ENSRNOG00000061968	0.121262	0.955628	0.30456	1.03689	0.286745	0.126778	0.0145167	2.52841	0.198532	0.457485	0.0859631	1.75014	0.174647	0.463777	0.135805	1.51497	0.300321	0.0608356	0.0127871	2.57824	0.17535	0.35429	0.130851	1.53486
ENSRNOG00000061970	NA	NA	1.13513	1.87547	0.557107	http://www.ensembl.org/Rattus_norvegicus/Gene/Summary?g=ENSRNOG00000061970	0.0475771	0.986477	0.730731	0.346002	0.0536456	0.856161	0.695662	0.393348	0.104258	0.80763	0.439889	0.778323	-0.203393	0.494292	0.157335	-1.43468	-0.0366702	0.888131	0.798123	-0.257085	0.0369335	0.901464	0.78617	0.272685
ENSRNOG00000061981	NA	NA	1.16114	1.89226	0.0835972	http://www.ensembl.org/Rattus_norvegicus/Gene/Summary?g=ENSRNOG00000061981	0.283037	0.861954	0.0894453	1.73049	0.235208	0.413197	0.158751	1.42971	0.111869	0.843114	0.50262	0.67505	0.128306	0.75501	0.445099	0.769434	0.106399	0.716447	0.540409	0.616243	0.0417804	0.909473	0.804188	0.249193
ENSRNOG00000061982	NA	NA	1.19612	1.70394	0.569015	http://www.ensembl.org/Rattus_norvegicus/Gene/Summary?g=ENSRNOG00000061982	0.0189374	0.991239	0.861785	0.174963	0.0473309	0.836115	0.661103	0.440902	-0.100233	0.758231	0.359796	-0.923878	-0.0570219	0.84458	0.603417	-0.522663	-0.0440853	0.824912	0.696674	-0.391971	-0.0641372	0.763499	0.555669	-0.593106
ENSRNOG00000061984	103692139	LOC103692139	4.98171	5.20801	4.58864	http://www.ensembl.org/Rattus_norvegicus/Gene/Summary?g=ENSRNOG00000061984	-0.006095	0.992592	0.905506	-0.119286	-0.162847	0.0573555	0.00270324	-3.14961	-0.00539622	0.986236	0.915302	-0.106869	0.04676	0.692497	0.359937	0.923605	-0.0929488	0.222881	0.085853	-1.75078	-0.00496185	0.967993	0.922194	-0.0981432
ENSRNOG00000061988	NA	NA	0.0417189	0.70123	-1.27003	http://www.ensembl.org/Rattus_norvegicus/Gene/Summary?g=ENSRNOG00000061988	0.0434801	0.989788	0.827823	0.218587	-0.0822604	0.848316	0.683836	-0.409515	-0.259303	0.634583	0.208269	-1.27409	-0.268323	0.549319	0.198274	-1.30304	-0.24599	0.452677	0.252241	-1.15772	-0.279119	0.424143	0.179118	-1.36175
ENSRNOG00000061989	100910054	Nkrf	2.55559	2.77505	2.29187	http://www.ensembl.org/Rattus_norvegicus/Gene/Summary?g=ENSRNOG00000061989	-0.062622	0.972716	0.384959	-0.876149	-0.120713	0.321091	0.0980869	-1.68431	-0.0664206	0.74997	0.34838	-0.946241	0.00981304	0.96417	0.889354	0.139802	-0.0446888	0.718882	0.543818	-0.611046	-0.0745357	0.556117	0.294844	-1.05817
ENSRNOG00000061993	NA	NA	0.531693	1.18022	-0.359544	http://www.ensembl.org/Rattus_norvegicus/Gene/Summary?g=ENSRNOG00000061993	0.00373247	0.998662	0.980199	0.0249388	-0.0733261	0.815813	0.6283	-0.486993	-0.0971105	0.85064	0.518456	-0.650131	-0.267739	0.379966	0.0898363	-1.72832	-0.0180658	0.950486	0.907263	-0.117057	-0.1691	0.529448	0.268881	-1.11752
ENSRNOG00000061994	NA	NA	0.777307	1.38251	-0.0301073	http://www.ensembl.org/Rattus_norvegicus/Gene/Summary?g=ENSRNOG00000061994	0.0104191	0.994509	0.935064	0.0818689	0.0717108	0.77875	0.570426	0.571031	0.0306784	0.957025	0.806963	0.245588	-0.187598	0.492837	0.15615	-1.43887	-0.181636	0.368256	0.182936	-1.34968	-0.0227718	0.936841	0.857512	-0.180431
ENSRNOG00000061995	361180	Grtp1	0.559404	1.46205	-0.238508	http://www.ensembl.org/Rattus_norvegicus/Gene/Summary?g=ENSRNOG00000061995	0.112559	0.974627	0.462742	0.739784	0.315519	0.199263	0.0372079	2.13806	0.0531182	0.933454	0.726447	0.351741	0.140514	0.690543	0.356002	0.931259	-0.0332211	0.909803	0.835649	-0.2085	0.0820924	0.783976	0.588696	0.544086
ENSRNOG00000061998	NA	NA	0.36078	1.29859	-0.188271	http://www.ensembl.org/Rattus_norvegicus/Gene/Summary?g=ENSRNOG00000061998	0.0763211	0.983328	0.603003	0.523263	0.410399	0.0745184	0.0048293	2.9437	0.417826	0.140181	0.00377135	3.03239	0.289772	0.272513	0.0457248	2.04677	0.594963	0.00183107	8.79682e-05	4.25144	0.351972	0.0970792	0.0146285	2.52538
ENSRNOG00000062001	NA	NA	2.99371	3.26006	2.65173	http://www.ensembl.org/Rattus_norvegicus/Gene/Summary?g=ENSRNOG00000062001	-0.00959036	0.991239	0.860627	-0.176445	-0.0878201	0.346935	0.114154	-1.60667	-0.125353	0.296267	0.0250112	-2.30764	-0.134446	0.166909	0.0181387	-2.43947	-0.221006	0.00484345	0.000348872	-3.82652	-0.251591	0.001674	3.51639e-05	-4.52483
ENSRNOG00000062002	29731	Kcna3	3.91263	4.27938	3.56717	http://www.ensembl.org/Rattus_norvegicus/Gene/Summary?g=ENSRNOG00000062002	-0.0169527	0.989788	0.81819	-0.231035	0.0716996	0.594691	0.325219	0.993138	0.0014128	0.998987	0.984444	0.0195908	0.042944	0.819994	0.556325	0.592118	-0.144034	0.189079	0.0670943	-1.86997	0.0579935	0.67094	0.422794	0.807929
ENSRNOG00000062006	NA	NA	1.00518	1.23321	0.835387	http://www.ensembl.org/Rattus_norvegicus/Gene/Summary?g=ENSRNOG00000062006	-0.0105792	0.991239	0.843244	-0.198732	0.0528204	0.588782	0.319029	1.00605	0.0122745	0.958859	0.815106	0.235027	-0.0174835	0.90912	0.742877	-0.32979	-0.0935728	0.242193	0.0972397	-1.68868	-0.0942712	0.269219	0.0821056	-1.77271
ENSRNOG00000062008	NA	NA	0.0902046	0.795227	-0.548434	http://www.ensembl.org/Rattus_norvegicus/Gene/Summary?g=ENSRNOG00000062008	-0.103108	0.981421	0.517588	-0.651485	0.186137	0.493584	0.225963	1.22528	0.195271	0.627176	0.199749	1.2987	0.283052	0.327619	0.0649263	1.8855	0.105597	0.690664	0.507277	0.667678	0.135798	0.631916	0.375244	0.894333
ENSRNOG00000062009	NA	NA	2.21273	2.58418	1.7182	http://www.ensembl.org/Rattus_norvegicus/Gene/Summary?g=ENSRNOG00000062009	0.197876	0.799638	0.0489623	2.01592	0.124311	0.478957	0.213469	1.25944	0.226899	0.277831	0.0220578	2.35973	0.148957	0.464415	0.136352	1.51281	0.00407895	0.983685	0.968832	0.0392612	0.0805571	0.666081	0.417101	0.817948
ENSRNOG00000062030	290658	Cers1	6.29246	6.61811	5.97324	http://www.ensembl.org/Rattus_norvegicus/Gene/Summary?g=ENSRNOG00000062030	0.00134043	0.99901	0.985654	0.0180675	0.0291783	0.855082	0.694503	0.394929	0.0300446	0.921365	0.684879	0.408084	0.0919852	0.569468	0.217472	1.24834	0.274987	0.00737587	0.000624144	3.64069	0.21474	0.0473806	0.00488844	2.9393
ENSRNOG00000062043	NA	NA	1.97117	2.54476	1.58656	http://www.ensembl.org/Rattus_norvegicus/Gene/Summary?g=ENSRNOG00000062043	0.0749918	0.973475	0.405695	0.838274	-0.0683682	0.70333	0.456505	-0.750189	-0.0856439	0.749074	0.346922	-0.949132	-0.178295	0.315846	0.0602775	-1.92036	-0.166524	0.226001	0.087609	-1.74077	-0.109158	0.491019	0.234821	-1.2019
ENSRNOG00000062048	NA	NA	4.66518	4.9256	4.47416	http://www.ensembl.org/Rattus_norvegicus/Gene/Summary?g=ENSRNOG00000062048	0.075789	0.839828	0.0722378	1.83475	0.0258748	0.755808	0.533975	0.626099	0.0868677	0.341823	0.0375776	2.13373	0.0688956	0.401277	0.100035	1.67436	0.0318277	0.650666	0.459058	0.745921	0.066713	0.316295	0.108644	1.63223
ENSRNOG00000062060	NA	NA	1.80958	2.2731	1.31315	http://www.ensembl.org/Rattus_norvegicus/Gene/Summary?g=ENSRNOG00000062060	0.0383581	0.986477	0.730513	0.346293	0.0420092	0.861856	0.705142	0.380466	0.0221378	0.965055	0.840354	0.202446	0.091309	0.728331	0.408205	0.83377	-0.0869877	0.65045	0.458856	-0.746257	0.0535532	0.808862	0.625762	0.490602
ENSRNOG00000062061	NA	NA	1.21718	1.89025	0.445114	http://www.ensembl.org/Rattus_norvegicus/Gene/Summary?g=ENSRNOG00000062061	-0.415281	0.411267	0.00567079	-2.88527	-0.343771	0.145113	0.018736	-2.42637	-0.518614	0.0617126	0.000691103	-3.60766	-0.470039	0.0499172	0.00203634	-3.24749	-0.473971	0.0204394	0.00269121	-3.15116	-0.508618	0.0165244	0.000884057	-3.52725
ENSRNOG00000062071	NA	NA	2.73685	2.97935	2.55052	http://www.ensembl.org/Rattus_norvegicus/Gene/Summary?g=ENSRNOG00000062071	-0.00209793	0.99732	0.9661	-0.0427042	0.057349	0.509569	0.241498	1.1847	0.0273638	0.875733	0.571437	0.569529	0.0335866	0.78307	0.492543	0.69113	0.115814	0.0906138	0.0230932	2.34079	0.0360385	0.696522	0.457348	0.748779
ENSRNOG00000062076	NA	NA	3.16659	3.72775	2.54968	http://www.ensembl.org/Rattus_norvegicus/Gene/Summary?g=ENSRNOG00000062076	0.00458717	0.996983	0.961371	0.0486658	-0.0669197	0.721708	0.483259	-0.706105	-0.087534	0.75604	0.355852	-0.931553	-0.158436	0.410874	0.104713	-1.65112	-0.37836	0.00708854	0.000591377	-3.6581	-0.158668	0.305178	0.101942	-1.66478
ENSRNOG00000062084	680491	LOC680491	7.13006	7.31799	6.84552	http://www.ensembl.org/Rattus_norvegicus/Gene/Summary?g=ENSRNOG00000062084	-0.0717048	0.851158	0.0815652	-1.77594	-0.111901	0.0934957	0.00768857	-2.77265	0.0186376	0.903608	0.644459	0.464162	-0.0662276	0.414572	0.106482	-1.64255	-0.0931002	0.10803	0.0300732	-2.22992	-0.0661008	0.313539	0.106521	-1.64235
ENSRNOG00000062094	NA	NA	0.395951	0.971723	-0.235244	http://www.ensembl.org/Rattus_norvegicus/Gene/Summary?g=ENSRNOG00000062094	-0.0446265	0.986477	0.757631	-0.310216	0.191273	0.433272	0.174809	1.37561	-0.0473783	0.938203	0.739898	-0.333758	0.211302	0.460196	0.133719	1.52327	0.00969873	0.973605	0.94767	0.0659491	0.0602107	0.834489	0.669482	0.429283
ENSRNOG00000062099	NA	NA	0.762049	0.992285	0.583206	http://www.ensembl.org/Rattus_norvegicus/Gene/Summary?g=ENSRNOG00000062099	-0.108574	0.773178	0.0418003	-2.08681	-0.130239	0.129399	0.0152971	-2.50767	-0.095474	0.422383	0.0673845	-1.86792	-0.122699	0.184698	0.0217486	-2.36554	-0.217012	0.00338255	0.000209574	-3.98597	-0.150459	0.0496334	0.00525243	-2.91323
ENSRNOG00000062101	24310	Ace	4.19001	6.72192	3.21511	http://www.ensembl.org/Rattus_norvegicus/Gene/Summary?g=ENSRNOG00000062101	-0.240797	0.983328	0.665213	-0.435195	1.07021	0.176134	0.028381	2.25452	0.677186	0.590843	0.170429	1.38998	-0.0960415	0.953732	0.859444	-0.177958	0.84925	0.232705	0.091797	1.71757	-0.202076	0.859564	0.710859	-0.372728
ENSRNOG00000062102	NA	NA	2.43808	3.27574	1.87678	http://www.ensembl.org/Rattus_norvegicus/Gene/Summary?g=ENSRNOG00000062102	-0.133196	0.953955	0.294219	-1.05956	0.0427476	0.873905	0.726237	0.352022	-0.163923	0.618416	0.192067	-1.32157	-0.194437	0.45546	0.130747	-1.53529	0.00464882	0.984146	0.970743	0.036852	-0.275363	0.160545	0.0346541	-2.169
ENSRNOG00000062108	680080	Tomm5	4.19233	4.39841	3.92143	http://www.ensembl.org/Rattus_norvegicus/Gene/Summary?g=ENSRNOG00000062108	0.00220176	0.996427	0.956809	0.0544184	-0.0707945	0.301706	0.0874597	-1.74162	-0.0613918	0.544571	0.132694	-1.52739	-0.042395	0.649107	0.299919	-1.047	-0.0898474	0.127619	0.0377166	-2.13212	-0.0146417	0.862454	0.716056	-0.365712
ENSRNOG00000062115	NA	NA	2.89592	3.19484	2.58717	http://www.ensembl.org/Rattus_norvegicus/Gene/Summary?g=ENSRNOG00000062115	-0.0425888	0.983328	0.546071	-0.60762	-0.0716222	0.581919	0.311416	-1.02216	-0.0986758	0.581406	0.161495	-1.42018	0.0108493	0.959872	0.875898	0.156939	-0.0764249	0.499092	0.296657	-1.05416	-0.0987716	0.400665	0.16222	-1.41768
ENSRNOG00000062125	493909	Aox3	0.291855	3.29801	-1.47291	http://www.ensembl.org/Rattus_norvegicus/Gene/Summary?g=ENSRNOG00000062125	0.0402382	0.994509	0.934392	0.0827179	0.782963	0.293065	0.0822429	1.77189	0.521861	0.671977	0.249047	1.16565	-0.567782	0.633122	0.284529	-1.0813	0.286824	0.726748	0.553477	0.59641	-0.771646	0.392563	0.156807	-1.43655
ENSRNOG00000062127	NA	NA	12.5584	12.8077	12.4079	http://www.ensembl.org/Rattus_norvegicus/Gene/Summary?g=ENSRNOG00000062127	-0.00564777	0.992208	0.878622	-0.153466	0.0109466	0.894226	0.7673	0.297453	-0.0555044	0.551835	0.137526	-1.5082	0.0501462	0.524308	0.178857	1.36258	-0.0691923	0.204377	0.0750416	-1.81643	-0.106168	0.0522447	0.00567571	-2.88496
ENSRNOG00000062129	NA	NA	0.410136	0.822066	-0.44424	http://www.ensembl.org/Rattus_norvegicus/Gene/Summary?g=ENSRNOG00000062129	-0.0495388	0.985417	0.706967	-0.377993	-0.0406833	0.887789	0.756757	-0.311371	0.097616	0.809913	0.445356	0.768998	-0.00424042	0.992196	0.974122	-0.0325953	-0.00557364	0.983043	0.967084	-0.0414641	-0.0212579	0.942473	0.87005	-0.1644
ENSRNOG00000062133	NA	NA	1.08139	1.25869	0.919505	http://www.ensembl.org/Rattus_norvegicus/Gene/Summary?g=ENSRNOG00000062133	-0.0191889	0.986477	0.746675	-0.324739	-0.0183623	0.887426	0.755916	-0.312485	-0.0371164	0.855412	0.526655	-0.637388	-0.0381036	0.799044	0.520675	-0.646672	0.00776781	0.94527	0.898229	0.128522	-0.0477412	0.667292	0.418348	-0.815746
ENSRNOG00000062142	287522	Smg6	3.85952	4.01201	3.68312	http://www.ensembl.org/Rattus_norvegicus/Gene/Summary?g=ENSRNOG00000062142	-0.0032556	0.994509	0.929687	-0.0886656	0.0679769	0.262695	0.0657621	1.87946	0.00645553	0.970016	0.858699	0.178912	-0.00270645	0.982401	0.941194	-0.0741255	-0.0250725	0.693744	0.510467	-0.66265	-0.0761139	0.181216	0.042449	-2.07998
ENSRNOG00000062143	NA	NA	5.64098	5.76537	5.47275	http://www.ensembl.org/Rattus_norvegicus/Gene/Summary?g=ENSRNOG00000062143	-0.0068374	0.989788	0.817784	-0.23156	-0.0211702	0.716446	0.475505	-0.718736	-0.0190909	0.850555	0.517444	-0.65171	-0.0502033	0.392195	0.0951185	-1.69978	-0.0190146	0.712903	0.535156	-0.624285	0.0328732	0.526313	0.265685	1.12511
ENSRNOG00000062144	NA	NA	0.162481	1.01976	-0.734464	http://www.ensembl.org/Rattus_norvegicus/Gene/Summary?g=ENSRNOG00000062144	0.378876	0.679078	0.0234259	2.33487	0.586016	0.033158	0.000510192	3.70559	0.539401	0.0806814	0.00120108	3.42587	0.694473	0.00537329	4.62877e-05	4.44355	0.922816	4.39713e-05	2.71e-07	5.90168	1.014	3.6459e-06	1.18381e-08	6.75645
ENSRNOG00000062152	NA	NA	0.0697857	1.17877	-1.34101	http://www.ensembl.org/Rattus_norvegicus/Gene/Summary?g=ENSRNOG00000062152	-0.190666	0.973475	0.396427	-0.855049	0.00204346	0.996469	0.992479	0.00947207	0.0736987	0.934426	0.729465	0.347697	0.0790955	0.896251	0.713107	0.369691	0.0282029	0.945714	0.899549	0.126847	0.0220525	0.966185	0.918167	0.103241
ENSRNOG00000062153	103690026	LOC103690026	0.584039	1.02982	0.0985722	http://www.ensembl.org/Rattus_norvegicus/Gene/Summary?g=ENSRNOG00000062153	-0.121338	0.945419	0.26884	-1.11762	-0.0854109	0.684273	0.431182	-0.793313	-0.0137243	0.981964	0.896918	-0.130187	-0.259692	0.187208	0.0223419	-2.35445	-0.100533	0.574361	0.371807	-0.900839	0.0213654	0.92716	0.839882	0.203053
ENSRNOG00000062155	NA	NA	11.1387	11.3227	11.014	http://www.ensembl.org/Rattus_norvegicus/Gene/Summary?g=ENSRNOG00000062155	-0.0209965	0.979859	0.510779	-0.662158	-0.01883	0.769094	0.555151	-0.593885	-0.0618917	0.399813	0.056296	-1.95208	0.0366087	0.601263	0.253478	1.15467	-0.0365559	0.472045	0.270448	-1.11383	-0.0756607	0.118989	0.0206752	-2.38629
ENSRNOG00000062158	NA	NA	10.4347	10.7964	10.2413	http://www.ensembl.org/Rattus_norvegicus/Gene/Summary?g=ENSRNOG00000062158	-0.0900899	0.813766	0.053115	-1.97884	-0.0296562	0.744087	0.517502	-0.65162	-0.0882733	0.400295	0.0578303	-1.93964	0.0140497	0.91493	0.758754	0.308731	-0.124277	0.0548748	0.0109779	-2.63742	-0.150924	0.0237818	0.00166729	-3.31564
ENSRNOG00000062163	NA	NA	1.99833	2.1541	1.75527	http://www.ensembl.org/Rattus_norvegicus/Gene/Summary?g=ENSRNOG00000062163	-0.112348	0.682323	0.0237825	-2.3286	-0.10924	0.172163	0.0270491	-2.27481	-0.0510494	0.701249	0.281971	-1.08712	-0.0669657	0.506261	0.166193	-1.40414	-0.0123299	0.88958	0.801395	-0.252826	-0.0129927	0.898849	0.782346	-0.27769
ENSRNOG00000062165	NA	NA	1.23097	1.53143	0.879006	http://www.ensembl.org/Rattus_norvegicus/Gene/Summary?g=ENSRNOG00000062165	-0.0284512	0.986477	0.753464	-0.315731	-0.0169278	0.936471	0.85091	-0.188891	-0.0813733	0.763642	0.36621	-0.911515	-0.0532066	0.820453	0.557586	-0.590221	-0.12147	0.392181	0.202107	-1.29181	-0.0840168	0.611902	0.353371	-0.936407
ENSRNOG00000062170	NA	NA	2.84964	3.12941	2.46801	http://www.ensembl.org/Rattus_norvegicus/Gene/Summary?g=ENSRNOG00000062170	0.14731	0.796821	0.0467015	2.03727	-0.00377537	0.984812	0.959254	-0.0513352	-0.051201	0.835506	0.487341	-0.6995	0.00699837	0.977154	0.924499	0.0952266	-0.167239	0.125778	0.0369975	-2.14054	-0.0435859	0.763034	0.55497	-0.594157
ENSRNOG00000062172	NA	NA	1.20382	1.41656	0.870085	http://www.ensembl.org/Rattus_norvegicus/Gene/Summary?g=ENSRNOG00000062172	-0.0983298	0.86757	0.0942265	-1.7045	-0.0580628	0.584001	0.313653	-1.0174	-0.0878183	0.537169	0.126849	-1.55137	-0.0854607	0.471961	0.141579	-1.49251	-0.173036	0.034705	0.00574699	-2.88039	-0.015304	0.901507	0.78643	-0.272344
